## Supplementary material for "Separation slang – Laboratory mice use low-frequency call repertoire during physical separation": Archive containing .xlsx files for each figure.: m2m_distances.csv (part 22 of 23)

time_s	distance_px	sex	mouse_ID
587.5333333	351.8096076	Male	373
587.5666667	364.4461551	Male	373
587.6	368.0489098	Male	373
587.6333333	373.6054068	Male	373
587.6666667	375.8097923	Male	373
587.7	383.0326357	Male	373
587.7333333	382.0274859	Male	373
587.7666667	385.8613741	Male	373
587.8	384.5672893	Male	373
587.8333333	384.8869964	Male	373
587.8666667	385.7006611	Male	373
587.9	389.3507416	Male	373
587.9333333	389.3507416	Male	373
587.9666667	383.8880045	Male	373
588	384.7557667	Male	373
588.0333333	375.2292633	Male	373
588.0666667	374.3273968	Male	373
588.1	373.430047	Male	373
588.1333333	363.6165563	Male	373
588.1666667	356.1825375	Male	373
588.2	375.6833773	Male	373
588.2333333	362.1449986	Male	373
588.2666667	384.4385517	Male	373
588.3	386.5811687	Male	373
588.3333333	411.8312761	Male	373
588.3666667	431.2818104	Male	373
588.4	438.5111173	Male	373
588.4333333	463.8814504	Male	373
588.4666667	477.4819368	Male	373
588.5	491.1384733	Male	373
588.5333333	500.1299831	Male	373
588.5666667	517.7692536	Male	373
588.6	513.4481473	Male	373
588.6333333	532.7109911	Male	373
588.6666667	541.3917251	Male	373
588.7	550.9382906	Male	373
588.7333333	566.1669365	Male	373
588.7666667	572.3853597	Male	373
588.8	569.197681	Male	373
588.8333333	564.0469839	Male	373
588.8666667	569.1792336	Male	373
588.9	530.4573498	Male	373
588.9333333	515.800349	Male	373
588.9666667	508.1781184	Male	373
589	506.0474286	Male	373
589.0333333	504.2072986	Male	373
589.0666667	486.8367283	Male	373
589.1	485.7828733	Male	373
589.1333333	489.0746364	Male	373
589.1666667	490.5609035	Male	373
589.2	472.9503145	Male	373
589.2333333	472.8223768	Male	373
589.2666667	471.9586846	Male	373
589.3	467.6066723	Male	373
589.3333333	470.4944208	Male	373
589.3666667	462.8347437	Male	373
589.4	468.3385528	Male	373
589.4333333	459.0642657	Male	373
589.4666667	452.4787288	Male	373
589.5	455.6369169	Male	373
589.5333333	457.8318469	Male	373
589.5666667	459.6618322	Male	373
589.6	454.1409473	Male	373
589.6333333	450.405373	Male	373
589.6666667	450.131092	Male	373
589.7	437.8241656	Male	373
589.7333333	444.9730329	Male	373
589.7666667	444.9730329	Male	373
589.8	444.9730329	Male	373
589.8333333	414.9722882	Male	373
589.8666667	404.144776	Male	373
589.9	405.2307984	Male	373
589.9333333	411.1265012	Male	373
589.9666667	408.5890356	Male	373
590	413.4730947	Male	373
590.0333333	416.2931659	Male	373
590.0666667	420.5294282	Male	373
590.1	417.0335718	Male	373
590.1333333	415.5309856	Male	373
590.1666667	411.107042	Male	373
590.2	410.1572869	Male	373
590.2333333	409.7767685	Male	373
590.2666667	403.4501208	Male	373
590.3	400.312378	Male	373
590.3333333	400.2624139	Male	373
590.3666667	390.8772186	Male	373
590.4	389.5253522	Male	373
590.4333333	390.4382153	Male	373
590.4666667	394.8936566	Male	373
590.5	392.6576117	Male	373
590.5333333	390.417725	Male	373
590.5666667	391.3182848	Male	373
590.6	393.6051321	Male	373
590.6333333	411.4365079	Male	373
590.6666667	400.7842312	Male	373
590.7	394.0114212	Male	373
590.7333333	397.585211	Male	373
590.7666667	402.5481338	Male	373
590.8	388.1906748	Male	373
590.8333333	383.7095256	Male	373
590.8666667	373.8716357	Male	373
590.9	361.0609367	Male	373
590.9333333	360.588408	Male	373
590.9666667	344.4444803	Male	373
591	353.5533906	Male	373
591.0333333	350.9259181	Male	373
591.0666667	362.9269899	Male	373
591.1	377.6042902	Male	373
591.1333333	358.8161089	Male	373
591.1666667	362.088387	Male	373
591.2	350.8218921	Male	373
591.2333333	360.0138886	Male	373
591.2666667	356.7422038	Male	373
591.3	359.4885255	Male	373
591.3333333	353.2888337	Male	373
591.3666667	360.0736036	Male	373
591.4	346.1574786	Male	373
591.4333333	353.3624202	Male	373
591.4666667	346.0057803	Male	373
591.5	358.8035674	Male	373
591.5333333	356.2078045	Male	373
591.5666667	356.4393357	Male	373
591.6	360.3123645	Male	373
591.6333333	360.3220781	Male	373
591.6666667	358.5108088	Male	373
591.7	358.8035674	Male	373
591.7333333	360.0138886	Male	373
591.7666667	355.123922	Male	373
591.8	349.4137948	Male	373
591.8333333	351.4384726	Male	373
591.8666667	335.1805484	Male	373
591.9	332.8483138	Male	373
591.9333333	339.1784191	Male	373
591.9666667	325.7790662	Male	373
592	331.6217725	Male	373
592.0333333	319.6122651	Male	373
592.0666667	321.6224495	Male	373
592.1	315.2031091	Male	373
592.1333333	314.8205838	Male	373
592.1666667	281.0444805	Male	373
592.2	280.4014979	Male	373
592.2333333	275.2889391	Male	373
592.2666667	254.9509757	Male	373
592.3	250.9900396	Male	373
592.3333333	249.9699982	Male	373
592.3666667	232.3617869	Male	373
592.4	227.8464395	Male	373
592.4333333	202.9433418	Male	373
592.4666667	179.1786818	Male	373
592.5	147.8715659	Male	373
592.5333333	109.2016483	Male	373
592.5666667	104.0624812	Male	373
592.6	91.13725912	Male	373
592.6333333	92.00543462	Male	373
592.6666667	87.13208364	Male	373
592.7	106.3014581	Male	373
592.7333333	101.2719112	Male	373
592.7666667	111.6288493	Male	373
592.8	114.1402646	Male	373
592.8333333	115.974135	Male	373
592.8666667	128.0351514	Male	373
592.9	127.1416533	Male	373
592.9333333	142.6884719	Male	373
592.9666667	145.8800877	Male	373
593	150.4426801	Male	373
593.0333333	136.1322886	Male	373
593.0666667	134.1230778	Male	373
593.1	132.6725292	Male	373
593.1333333	134.8517705	Male	373
593.1666667	130	Male	373
593.2	129.6919427	Male	373
593.2333333	143.0034965	Male	373
593.2666667	160.0124995	Male	373
593.3	181.4166475	Male	373
593.3333333	198.5950654	Male	373
593.3666667	220.0954338	Male	373
593.4	226.1083811	Male	373
593.4333333	239.7081559	Male	373
593.4666667	252.1051368	Male	373
593.5	251.9206224	Male	373
593.5333333	261.0076627	Male	373
593.5666667	274.1751265	Male	373
593.6	277.7642886	Male	373
593.6333333	279.4351445	Male	373
593.6666667	290.3274014	Male	373
593.7	291.3434399	Male	373
593.7333333	302.8398917	Male	373
593.7666667	299.3659967	Male	373
593.8	269.2452414	Male	373
593.8333333	279.8606796	Male	373
593.8666667	272.0771949	Male	373
593.9	311.6167518	Male	373
593.9333333	306.7914601	Male	373
593.9666667	314.5313975	Male	373
594	322.0015528	Male	373
594.0333333	323.6309627	Male	373
594.0666667	351.8138712	Male	373
594.1	367.0340584	Male	373
594.1333333	383.1579309	Male	373
594.1666667	399.4721517	Male	373
594.2	406.6472673	Male	373
594.2333333	435.1838692	Male	373
594.2666667	434.7930542	Male	373
594.3	458.170274	Male	373
594.3333333	489.7029712	Male	373
594.3666667	492.1839087	Male	373
594.4	478.5185472	Male	373
594.4333333	490.7647094	Male	373
594.4666667	526.0152089	Male	373
594.5	550.1454353	Male	373
594.5333333	573.0174517	Male	373
594.5666667	571.0481591	Male	373
594.6	567.6979831	Male	373
594.6333333	571.4630347	Male	373
594.6666667	550.313547	Male	373
594.7	532.5805103	Male	373
594.7333333	489.5385582	Male	373
594.7666667	472.1779326	Male	373
594.8	463.7779641	Male	373
594.8333333	458.4953653	Male	373
594.8666667	461.4553066	Male	373
594.9	449.3784597	Male	373
594.9333333	473.7699864	Male	373
594.9666667	483.9938016	Male	373
595	489.8540599	Male	373
595.0333333	498.4235147	Male	373
595.0666667	511.7694794	Male	373
595.1	519.8018853	Male	373
595.1333333	541.2023651	Male	373
595.1666667	537.4430202	Male	373
595.2	525.289444	Male	373
595.2333333	513.9513596	Male	373
595.2666667	519.9548057	Male	373
595.3	513.6623405	Male	373
595.3333333	509.6449745	Male	373
595.3666667	526.6013673	Male	373
595.4	541.2152991	Male	373
595.4333333	547.1105921	Male	373
595.4666667	545.8177351	Male	373
595.5	548.9717661	Male	373
595.5333333	547.7590711	Male	373
595.5666667	556.6515966	Male	373
595.6	550.5233873	Male	373
595.6333333	563.1207686	Male	373
595.6666667	555.7877293	Male	373
595.7	541.2947441	Male	373
595.7333333	509.8431131	Male	373
595.7666667	491.0804415	Male	373
595.8	496.9195106	Male	373
595.8333333	489.118595	Male	373
595.8666667	485.2679672	Male	373
595.9	475.3787963	Male	373
595.9333333	477.6714352	Male	373
595.9666667	479.8176737	Male	373
596	488.0256141	Male	373
596.0333333	479.5080813	Male	373
596.0666667	480.6662043	Male	373
596.1	491.7367182	Male	373
596.1333333	487.3243273	Male	373
596.1666667	499.9849998	Male	373
596.2	502.1125372	Male	373
596.2333333	520.6495943	Male	373
596.2666667	522.1800456	Male	373
596.3	546.9232122	Male	373
596.3333333	549.7826843	Male	373
596.3666667	583.282093	Male	373
596.4	580.1835916	Male	373
596.4333333	570.4734876	Male	373
596.4666667	577.7006145	Male	373
596.5	585.7687257	Male	373
596.5333333	575.0217387	Male	373
596.5666667	580.9552478	Male	373
596.6	571.0315228	Male	373
596.6333333	558.233822	Male	373
596.6666667	543.401325	Male	373
596.7	533.9822094	Male	373
596.7333333	524.8123474	Male	373
596.7666667	518.2065225	Male	373
596.8	521.2839917	Male	373
596.8333333	521.3914077	Male	373
596.8666667	522.5638717	Male	373
596.9	542.3734876	Male	373
596.9333333	558.0689922	Male	373
596.9666667	576.6697495	Male	373
597	593.7415263	Male	373
597.0333333	596.2994214	Male	373
597.0666667	585.4066962	Male	373
597.1	589.8508286	Male	373
597.1333333	587.4291447	Male	373
597.1666667	577.2936861	Male	373
597.2	596.4176389	Male	373
597.2333333	624.3180279	Male	373
597.2666667	646.7920841	Male	373
597.3	649.2618886	Male	373
597.3333333	657.8639677	Male	373
597.3666667	666.3069863	Male	373
597.4	680.7062509	Male	373
597.4333333	685.0204377	Male	373
597.4666667	699.4433501	Male	373
597.5	729.9020482	Male	373
597.5333333	709.4737486	Male	373
597.5666667	694.9244563	Male	373
597.6	697.401606	Male	373
597.6333333	700.6461304	Male	373
597.6666667	715.7408749	Male	373
597.7	711.4674975	Male	373
597.7333333	747.1311799	Male	373
597.7666667	734.033378	Male	373
597.8	721.230199	Male	373
597.8333333	722.1772636	Male	373
597.8666667	717.9031968	Male	373
597.9	727.170544	Male	373
597.9333333	728.0934006	Male	373
597.9666667	728.7228554	Male	373
598	731.5189676	Male	373
598.0333333	719.6422722	Male	373
598.0666667	733.8678355	Male	373
598.1	722.8063364	Male	373
598.1333333	726.2836911	Male	373
598.1666667	715.3544576	Male	373
598.2	703.6142409	Male	373
598.2333333	691.5562161	Male	373
598.2666667	692.6997907	Male	373
598.3	681.0058737	Male	373
598.3333333	666.2169316	Male	373
598.3666667	645.8118921	Male	373
598.4	646.9721787	Male	373
598.4333333	636.8429948	Male	373
598.4666667	651.0030722	Male	373
598.5	643.1990361	Male	373
598.5333333	645.4471318	Male	373
598.5666667	644.2515037	Male	373
598.6	640.2319892	Male	373
598.6333333	619.4780061	Male	373
598.6666667	606.4066293	Male	373
598.7	587.8843424	Male	373
598.7333333	577.9169491	Male	373
598.7666667	566.3258779	Male	373
598.8	565.2556944	Male	373
598.8333333	550.1745178	Male	373
598.8666667	555.269304	Male	373
598.9	561.4846391	Male	373
598.9333333	576.6914253	Male	373
598.9666667	591.7068531	Male	373
599	586.9241859	Male	373
599.0333333	596.8492272	Male	373
599.0666667	553.4880306	Male	373
599.1	560.7040217	Male	373
599.1333333	564.8734372	Male	373
599.1666667	576.753847	Male	373
599.2	585.8028679	Male	373
599.2333333	584.9316199	Male	373
599.2666667	588.4632529	Male	373
599.3	588.1717436	Male	373
599.3333333	590.4786194	Male	373
599.3666667	589.5735747	Male	373
599.4	583.3780935	Male	373
599.4333333	564.0567347	Male	373
599.4666667	562.4704437	Male	373
599.5	551.4526272	Male	373
599.5333333	566.5968584	Male	373
599.5666667	550.0909016	Male	373
599.6	553.9250852	Male	373
599.6333333	562.8001421	Male	373
599.6666667	535.2476063	Male	373
599.7	527.3111036	Male	373
599.7333333	508.8378917	Male	373
599.7666667	481.11641	Male	373
599.8	457.1706465	Male	373
599.8333333	483.4397584	Male	373
599.8666667	485.4204363	Male	373
599.9	472.0381341	Male	373
599.9333333	473.1521954	Male	373
599.9666667	439.2948896	Male	373
600	459.9228196	Male	373
600.0333333	446.2689772	Male	373
600.0666667	455.131849	Male	373
600.1	456.4252403	Male	373
600.1333333	434.0518402	Male	373
600.1666667	452.6510798	Male	373
600.2	452.0398213	Male	373
600.2333333	461.0249451	Male	373
600.2666667	461.6015598	Male	373
600.3	445.4581911	Male	373
600.3333333	438.8496326	Male	373
600.3666667	410.6214802	Male	373
600.4	383.1579309	Male	373
600.4333333	351.3004412	Male	373
600.4666667	323.5197057	Male	373
600.5	298.7189314	Male	373
600.5333333	266.8126684	Male	373
600.5666667	235.2275494	Male	373
600.6	213.9018466	Male	373
600.6333333	204.9804869	Male	373
600.6666667	187.8829423	Male	373
600.7	171.3971995	Male	373
600.7333333	163.7681288	Male	373
600.7666667	122.9186723	Male	373
600.8	113.039816	Male	373
600.8333333	96.5194281	Male	373
600.8666667	93.74433316	Male	373
600.9	91.92388155	Male	373
600.9333333	87.13208364	Male	373
600.9666667	64.77653896	Male	373
601	80.62257748	Male	373
601.0333333	79.63039621	Male	373
601.0666667	33.37663854	Male	373
601.1	32.24903099	Male	373
601.1333333	31.25699922	Male	373
601.1666667	31.04834939	Male	373
601.2	28.44292531	Male	373
601.2333333	28.16025568	Male	373
601.2666667	21.9317122	Male	373
601.3	173.4041522	Male	373
601.3333333	182.5294497	Male	373
601.3666667	199.459269	Male	373
601.4	201.5564437	Male	373
601.4333333	228.122774	Male	373
601.4666667	245.9776413	Male	373
601.5	293.955779	Male	373
601.5333333	344.2920272	Male	373
601.5666667	380.2762154	Male	373
601.6	417.1354696	Male	373
601.6333333	455.0835088	Male	373
601.6666667	479.1179396	Male	373
601.7	511.2514059	Male	373
601.7333333	536.7727638	Male	373
601.7666667	564.8451115	Male	373
601.8	577.4443696	Male	373
601.8333333	600.1608118	Male	373
601.8666667	609.2626691	Male	373
601.9	622.3061947	Male	373
601.9333333	607.5565817	Male	373
601.9666667	613.8607334	Male	373
602	625.0823946	Male	373
602.0333333	625.4638279	Male	373
602.0666667	625.4638279	Male	373
602.1	625.4638279	Male	373
602.1333333	625.4638279	Male	373
602.1666667	624.1578326	Male	373
602.2	625.0823946	Male	373
602.2333333	625.0823946	Male	373
602.2666667	624.1578326	Male	373
602.3	624.1578326	Male	373
602.3333333	625.0823946	Male	373
602.3666667	625.4638279	Male	373
602.4	624.5398306	Male	373
602.4333333	624.5398306	Male	373
602.4666667	624.5398306	Male	373
602.5	606.7833221	Male	373
602.5333333	561.9759781	Male	373
602.5666667	534.0833268	Male	373
602.6	506.1719076	Male	373
602.6333333	487.0523586	Male	373
602.6666667	490.3733272	Male	373
602.7	482.2706709	Male	373
602.7333333	493.0415804	Male	373
602.7666667	471.721316	Male	373
602.8	476.9287158	Male	373
602.8333333	473.3339202	Male	373
602.8666667	476.114482	Male	373
602.9	473.972573	Male	373
602.9333333	475.4418997	Male	373
602.9666667	474.7883739	Male	373
603	482.5111398	Male	373
603.0333333	477.7457483	Male	373
603.0666667	477.9142182	Male	373
603.1	473.1595925	Male	373
603.1333333	477.0995703	Male	373
603.1666667	473.972573	Male	373
603.2	476.7598976	Male	373
603.2333333	471.8315377	Male	373
603.2666667	476.9287158	Male	373
603.3	476.7598976	Male	373
603.3333333	475.9432739	Male	373
603.3666667	475.9432739	Male	373
603.4	475.9432739	Male	373
603.4333333	477.0995703	Male	373
603.4666667	481.6897342	Male	373
603.5	475.6069806	Male	373
603.5333333	483.011387	Male	373
603.5666667	477.5793128	Male	373
603.6	483.4976732	Male	373
603.6333333	474.7883739	Male	373
603.6666667	481.2005819	Male	373
603.7	479.22646	Male	373
603.7333333	482.8426245	Male	373
603.7666667	475.7741061	Male	373
603.8	456.3693679	Male	373
603.8333333	442.4771181	Male	373
603.8666667	425.7933771	Male	373
603.9	431.3942512	Male	373
603.9333333	429.4240329	Male	373
603.9666667	433.1951062	Male	373
604	415.4635965	Male	373
604.0333333	426.7798027	Male	373
604.0666667	405.907625	Male	373
604.1	414.4791913	Male	373
604.1333333	409.737721	Male	373
604.1666667	409.9195043	Male	373
604.2	407.9534287	Male	373
604.2333333	408.9364254	Male	373
604.2666667	409.9195043	Male	373
604.3	419.9345187	Male	373
604.3333333	413.6725758	Male	373
604.3666667	419.4019552	Male	373
604.4	420.0440453	Male	373
604.4333333	422.5304723	Male	373
604.4666667	420.1166505	Male	373
604.5	423.8690836	Male	373
604.5333333	419.7546903	Male	373
604.5666667	431.8761397	Male	373
604.6	422.0154026	Male	373
604.6333333	426.9449613	Male	373
604.6666667	424.6433798	Male	373
604.7	426.7798027	Male	373
604.7333333	426.7798027	Male	373
604.7666667	423.5150529	Male	373
604.8	394.6352747	Male	373
604.8333333	369.3913913	Male	373
604.8666667	363.8241333	Male	373
604.9	358.2764296	Male	373
604.9333333	355.2252806	Male	373
604.9666667	343.2156756	Male	373
605	340.06617	Male	373
605.0333333	328.4448203	Male	373
605.0666667	315.539221	Male	373
605.1	314.0971187	Male	373
605.1333333	313.6399209	Male	373
605.1666667	309.4769781	Male	373
605.2	312.161817	Male	373
605.2333333	311.9102435	Male	373
605.2666667	312.161817	Male	373
605.3	311.194473	Male	373
605.3333333	309.7240707	Male	373
605.3666667	311.194473	Male	373
605.4	313.3831521	Male	373
605.4333333	312.161817	Male	373
605.4666667	312.161817	Male	373
605.5	312.161817	Male	373
605.5333333	314.3501233	Male	373
605.5666667	313.6399209	Male	373
605.6	313.1293662	Male	373
605.6333333	321.6022388	Male	373
605.6666667	326.4965543	Male	373
605.7	336.9169037	Male	373
605.7333333	340.3659795	Male	373
605.7666667	340.3659795	Male	373
605.8	340.3659795	Male	373
605.8333333	340.3659795	Male	373
605.8666667	340.3659795	Male	373
605.9	340.3659795	Male	373
605.9333333	340.3659795	Male	373
605.9666667	340.5877273	Male	373
606	339.6130151	Male	373
606.0333333	340.3659795	Male	373
606.0666667	340.3659795	Male	373
606.1	340.3659795	Male	373
606.1333333	340.3659795	Male	373
606.1666667	339.3906304	Male	373
606.2	340.3659795	Male	373
606.2333333	340.3659795	Male	373
606.2666667	395.9040288	Male	373
606.3	382.4133889	Male	373
606.3333333	393.9606579	Male	373
606.3666667	389.9192224	Male	373
606.4	389.9192224	Male	373
606.4333333	392.6741652	Male	373
606.4666667	384.2525211	Male	373
606.5	377.9338566	Male	373
606.5333333	384.4801685	Male	373
606.5666667	384.8597147	Male	373
606.6	383.8593492	Male	373
606.6333333	388.6412227	Male	373
606.6666667	394.8898581	Male	373
606.7	410.182886	Male	373
606.7333333	429.7871566	Male	373
606.7666667	442.3087157	Male	373
606.8	455.2900175	Male	373
606.8333333	480.8378105	Male	373
606.8666667	492.4804565	Male	373
606.9	524.2032049	Male	373
606.9333333	548.8761245	Male	373
606.9666667	576.7668506	Male	373
607	606.1633443	Male	373
607.0333333	620.0556427	Male	373
607.0666667	632.3582845	Male	373
607.1	651.5282035	Male	373
607.1333333	652.2284876	Male	373
607.1666667	665.6485559	Male	373
607.2	649.4897998	Male	373
607.2333333	640.2319892	Male	373
607.2666667	645.257313	Male	373
607.3	637.6746819	Male	373
607.3333333	602.5894125	Male	373
607.3666667	571.4306607	Male	373
607.4	554.2003248	Male	373
607.4333333	556.752189	Male	373
607.4666667	536.7327082	Male	373
607.5	517.2639558	Male	373
607.5333333	505.5145893	Male	373
607.5666667	505.2405368	Male	373
607.6	514.4706017	Male	373
607.6333333	506.269691	Male	373
607.6666667	511.7352831	Male	373
607.7	487.1355048	Male	373
607.7333333	498.014056	Male	373
607.7666667	493.811705	Male	373
607.8	515.8614155	Male	373
607.8333333	545.8937626	Male	373
607.8666667	564.7450752	Male	373
607.9	547.2202482	Male	373
607.9333333	552.7259719	Male	373
607.9666667	558.3780082	Male	373
608	556.1906148	Male	373
608.0333333	540.2758555	Male	373
608.0666667	519.0163774	Male	373
608.1	488.6522281	Male	373
608.1333333	466.7676081	Male	373
608.1666667	440.596187	Male	373
608.2	417.3871105	Male	373
608.2333333	389.2788204	Male	373
608.2666667	361.6365579	Male	373
608.3	338.0014793	Male	373
608.3333333	304.7950131	Male	373
608.3666667	304.5915298	Male	373
608.4	284.608503	Male	373
608.4333333	308.5271463	Male	373
608.4666667	319.7889929	Male	373
608.5	317.0757007	Male	373
608.5333333	331.4830312	Male	373
608.5666667	332.3040776	Male	373
608.6	323.8718883	Male	373
608.6333333	301.4249492	Male	373
608.6666667	285.8828431	Male	373
608.7	248.8875248	Male	373
608.7333333	234.931905	Male	373
608.7666667	216.6887168	Male	373
608.8	194.9897433	Male	373
608.8333333	181.694799	Male	373
608.8666667	187.1069213	Male	373
608.9	182.1318204	Male	373
608.9333333	181.7965896	Male	373
608.9666667	181.2760326	Male	373
609	181.2760326	Male	373
609.0333333	201.2585402	Male	373
609.0666667	192.418814	Male	373
609.1	193.2976979	Male	373
609.1333333	193.3830396	Male	373
609.1666667	190.7668734	Male	373
609.2	193.2976979	Male	373
609.2333333	200.3247364	Male	373
609.2666667	193.7756435	Male	373
609.3	192.2628409	Male	373
609.3333333	192.9378138	Male	373
609.3666667	192.7200042	Male	373
609.4	197.4259355	Male	373
609.4333333	207.1714266	Male	373
609.4666667	218.8264152	Male	373
609.5	222.8295313	Male	373
609.5333333	237.5920874	Male	373
609.5666667	259.4532713	Male	373
609.6	263.9337038	Male	373
609.6333333	273.9288229	Male	373
609.6666667	298.3286778	Male	373
609.7	301.7283547	Male	373
609.7333333	277.9658252	Male	373
609.7666667	291.0154635	Male	373
609.8	281.9024654	Male	373
609.8333333	304.0065789	Male	373
609.8666667	312.5075999	Male	373
609.9	325.0384593	Male	373
609.9333333	334.0688552	Male	373
609.9666667	359.6804137	Male	373
610	360.3123645	Male	373
610.0333333	367.1103376	Male	373
610.0666667	354.7520261	Male	373
610.1	340.9457435	Male	373
610.1333333	330.9456149	Male	373
610.1666667	318.6283101	Male	373
610.2	320.0015625	Male	373
610.2333333	320.2577087	Male	373
610.2666667	320.8815981	Male	373
610.3	311.3278015	Male	373
610.3333333	295.4657341	Male	373
610.3666667	277.7210831	Male	373
610.4	268.0783468	Male	373
610.4333333	259.6247292	Male	373
610.4666667	260.7220742	Male	373
610.5	255.5386468	Male	373
610.5333333	254.169235	Male	373
610.5666667	252.4480145	Male	373
610.6	252.4480145	Male	373
610.6333333	255.4544969	Male	373
610.6666667	255.1960031	Male	373
610.7	254.9450921	Male	373
610.7333333	253.8858011	Male	373
610.7666667	266.8107944	Male	373
610.8	251.1911623	Male	373
610.8333333	242.5633938	Male	373
610.8666667	246.2722071	Male	373
610.9	245.6013029	Male	373
610.9333333	234.2007686	Male	373
610.9666667	219.4288039	Male	373
611	206.1188977	Male	373
611.0333333	205.8275978	Male	373
611.0666667	194.5507646	Male	373
611.1	202.6474772	Male	373
611.1333333	194.7434209	Male	373
611.1666667	186.4537476	Male	373
611.2	164.2010962	Male	373
611.2333333	129.4488316	Male	373
611.2666667	154.2011673	Male	373
611.3	158.2182038	Male	373
611.3333333	169.0118339	Male	373
611.3666667	189.9315666	Male	373
611.4	190.9057359	Male	373
611.4333333	200.8979841	Male	373
611.4666667	199.5294464	Male	373
611.5	178.6448992	Male	373
611.5333333	178.392825	Male	373
611.5666667	192.5201288	Male	373
611.6	190.9240687	Male	373
611.6333333	162.4838454	Male	373
611.6666667	138.2208378	Male	373
611.7	136.6199107	Male	373
611.7333333	113.406349	Male	373
611.7666667	135.0592463	Male	373
611.8	125.9920632	Male	373
611.8333333	125.9920632	Male	373
611.8666667	125.3195914	Male	373
611.9	125.3195914	Male	373
611.9333333	125.3195914	Male	373
611.9666667	120.7393888	Male	373
612	120.6150903	Male	373
612.0333333	120.6150903	Male	373
612.0666667	110.6752005	Male	373
612.1	111.2205017	Male	373
612.1333333	111.2205017	Male	373
612.1666667	110.3856875	Male	373
612.2	110.3856875	Male	373
612.2333333	109.8362417	Male	373
612.2666667	110.6752005	Male	373
612.3	110.6752005	Male	373
612.3333333	110.6752005	Male	373
612.3666667	110.6752005	Male	373
612.4	111.2205017	Male	373
612.4333333	111.2205017	Male	373
612.4666667	111.2205017	Male	373
612.5	111.2205017	Male	373
612.5333333	110.3856875	Male	373
612.5666667	111.2205017	Male	373
612.6	110.6752005	Male	373
612.6333333	110.6752005	Male	373
612.6666667	111.2205017	Male	373
612.7	111.2205017	Male	373
612.7333333	141.5980226	Male	373
612.7666667	135.7939616	Male	373
612.8	135.7939616	Male	373
612.8333333	135.7939616	Male	373
612.8666667	135.7939616	Male	373
612.9	135.7939616	Male	373
612.9333333	136.5173982	Male	373
612.9666667	136.5173982	Male	373
613	136.5173982	Male	373
613.0333333	136.5173982	Male	373
613.0666667	99.2975327	Male	373
613.1	97.01546269	Male	373
613.1333333	92.39588735	Male	373
613.1666667	95.90099061	Male	373
613.2	94.1328848	Male	373
613.2333333	94.1328848	Male	373
613.2666667	94.1328848	Male	373
613.3	93.13431162	Male	373
613.3333333	93.13431162	Male	373
613.3666667	93.13431162	Male	373
613.4	94.1328848	Male	373
613.4333333	94.1328848	Male	373
613.4666667	94.1328848	Male	373
613.5	94.19129471	Male	373
613.5333333	94.19129471	Male	373
613.5666667	94.19129471	Male	373
613.6	94.19129471	Male	373
613.6333333	94.1328848	Male	373
613.6666667	94.1328848	Male	373
613.7	94.1328848	Male	373
613.7333333	94.1328848	Male	373
613.7666667	94.19129471	Male	373
613.8	94.19129471	Male	373
613.8333333	94.19129471	Male	373
613.8666667	94.19129471	Male	373
613.9	94.19129471	Male	373
613.9333333	94.19129471	Male	373
613.9666667	94.19129471	Male	373
614	95.18928511	Male	373
614.0333333	95.25754563	Male	373
614.0666667	94.19129471	Male	373
614.1	111.2519663	Male	373
614.1333333	111.2519663	Male	373
614.1666667	117.3456433	Male	373
614.2	117.8855377	Male	373
614.2333333	117.8855377	Male	373
614.2666667	117.8855377	Male	373
614.3	117.8855377	Male	373
614.3333333	117.8855377	Male	373
614.3666667	119.6327714	Male	373
614.4	117.2006826	Male	373
614.4333333	124.3261839	Male	373
614.4666667	119.6327714	Male	373
614.5	122.1474519	Male	373
614.5333333	122.9186723	Male	373
614.5666667	122.1474519	Male	373
614.6	122.1474519	Male	373
614.6333333	122.4418229	Male	373
614.6666667	122.4418229	Male	373
614.7	122.4418229	Male	373
614.7333333	122.4418229	Male	373
614.7666667	122.4418229	Male	373
614.8	122.4418229	Male	373
614.8333333	123.227432	Male	373
614.8666667	122.4418229	Male	373
614.9	122.4418229	Male	373
614.9333333	122.4418229	Male	373
614.9666667	123.0650235	Male	373
615	123.0650235	Male	373
615.0333333	123.0650235	Male	373
615.0666667	110.2769242	Male	373
615.1	86.46964785	Male	373
615.1333333	87.46427842	Male	373
615.1666667	96.5194281	Male	373
615.2	96.5194281	Male	373
615.2333333	96.5194281	Male	373
615.2666667	96.5194281	Male	373
615.3	96.5194281	Male	373
615.3333333	89.80534505	Male	373
615.3666667	4	Male	373
615.4	11.70469991	Male	373
615.4333333	117.7200068	Male	373
615.4666667	114.8085363	Male	373
615.5	140.3566885	Male	373
615.5333333	192.0026041	Male	373
615.5666667	213.6632865	Male	373
615.6	242.860042	Male	373
615.6333333	258.8609665	Male	373
615.6666667	273.8265875	Male	373
615.7	273.2654387	Male	373
615.7333333	288.5307609	Male	373
615.7666667	308.3115308	Male	373
615.8	309.7046981	Male	373
615.8333333	293.7771264	Male	373
615.8666667	294.6404589	Male	373
615.9	293.6800981	Male	373
615.9333333	293.6800981	Male	373
615.9666667	293.6800981	Male	373
616	294.6404589	Male	373
616.0333333	293.9608818	Male	373
616.0666667	276.4416756	Male	373
616.1	269.7647123	Male	373
616.1333333	271.9742635	Male	373
616.1666667	272.6242836	Male	373
616.2	271.6707566	Male	373
616.2333333	271.6707566	Male	373
616.2666667	271.6707566	Male	373
616.3	253.3554815	Male	373
616.3333333	253.3554815	Male	373
616.3666667	252.4004754	Male	373
616.4	252.4004754	Male	373
616.4333333	252.4004754	Male	373
616.4666667	253.3554815	Male	373
616.5	253.6533067	Male	373
616.5333333	252.4004754	Male	373
616.5666667	252.4004754	Male	373
616.6	252.4004754	Male	373
616.6333333	252.4004754	Male	373
616.6666667	252.4004754	Male	373
616.7	251.4458192	Male	373
616.7333333	251.4458192	Male	373
616.7666667	251.4458192	Male	373
616.8	251.7459036	Male	373
616.8333333	250.7927431	Male	373
616.8666667	250.7927431	Male	373
616.9	250.7927431	Male	373
616.9333333	250.4915168	Male	373
616.9666667	250.4915168	Male	373
617	207.0990101	Male	373
617.0333333	207.0990101	Male	373
617.0666667	184.7078775	Male	373
617.1	183.0027322	Male	373
617.1333333	174.9285568	Male	373
617.1666667	177.2286659	Male	373
617.2	179.4714462	Male	373
617.2333333	177.2484133	Male	373
617.2666667	178.6309044	Male	373
617.3	178.089865	Male	373
617.3333333	178.089865	Male	373
617.3666667	178.9329483	Male	373
617.4	178.9329483	Male	373
617.4333333	178.089865	Male	373
617.4666667	178.6309044	Male	373
617.5	178.6309044	Male	373
617.5333333	84.71717653	Male	373
617.5666667	84.71717653	Male	373
617.6	84.85281374	Male	373
617.6333333	84.85281374	Male	373
617.6666667	3.605551275	Male	373
617.7	3.605551275	Male	373
617.7333333	2.828427125	Male	373
617.7666667	2.828427125	Male	373
617.8	2.828427125	Male	373
617.8333333	2.828427125	Male	373
617.8666667	3.605551275	Male	373
617.9	3.605551275	Male	373
617.9333333	4.242640687	Male	373
617.9666667	3.605551275	Male	373
618	3.605551275	Male	373
618.0333333	2.828427125	Male	373
618.0666667	10.29563014	Male	373
618.1	20.22374842	Male	373
618.1333333	20.22374842	Male	373
618.1666667	18.24828759	Male	373
618.2	18.24828759	Male	373
618.2333333	27.07397274	Male	373
618.2666667	25.07987241	Male	373
618.3	11.18033989	Male	373
618.3333333	11.18033989	Male	373
618.3666667	11.66190379	Male	373
618.4	9.848857802	Male	373
618.4333333	10	Male	373
618.4666667	9.433981132	Male	373
618.5	9.433981132	Male	373
618.5333333	9.433981132	Male	373
618.5666667	8.602325267	Male	373
618.6	8.602325267	Male	373
618.6333333	8.602325267	Male	373
618.6666667	18	Male	373
618.7	17.49285568	Male	373
618.7333333	36.35931793	Male	373
618.7666667	52.92447449	Male	373
618.8	64.19501538	Male	373
618.8333333	78.58753082	Male	373
618.8666667	63.38769597	Male	373
618.9	66.12110102	Male	373
618.9333333	61.03277808	Male	373
618.9666667	63.00793601	Male	373
619	59.03388857	Male	373
619.0333333	51.15662225	Male	373
619.0666667	33.37663854	Male	373
619.1	20.09975124	Male	373
619.1333333	4.123105626	Male	373
619.1666667	3.16227766	Male	373
619.2	12.16552506	Male	373
619.2333333	4	Male	373
619.2666667	3	Male	373
619.3	3	Male	373
619.3333333	3	Male	373
619.3666667	3	Male	373
619.4	3	Male	373
619.4333333	2	Male	373
619.4666667	3	Male	373
619.5	3	Male	373
619.5333333	3	Male	373
619.5666667	3	Male	373
619.6	2.236067977	Male	373
619.6333333	92.65527508	Male	373
619.6666667	90.13878189	Male	373
619.7	89.14033879	Male	373
619.7333333	86.00581376	Male	373
619.7666667	95.33624704	Male	373
619.8	97.32933782	Male	373
619.8333333	95.52486587	Male	373
619.8666667	95.4253635	Male	373
619.9	102.1567423	Male	373
619.9333333	108.240473	Male	373
619.9666667	108.240473	Male	373
620	106.4377752	Male	373
620.0333333	106.4377752	Male	373
620.0666667	112.5388822	Male	373
620.1	101.4001972	Male	373
620.1333333	96.83491106	Male	373
620.1666667	97.65244493	Male	373
620.2	95.51963149	Male	373
620.2333333	91.21403401	Male	373
620.2666667	96.93296653	Male	373
620.3	90.13878189	Male	373
620.3333333	92.0271699	Male	373
620.3666667	90.75791976	Male	373
620.4	94.3716059	Male	373
620.4333333	94.3716059	Male	373
620.4666667	95.77055915	Male	373
620.5	91.38927727	Male	373
620.5333333	94.82615673	Male	373
620.5666667	118.3427226	Male	373
620.6	99.84988733	Male	373
620.6333333	113.8463877	Male	373
620.6666667	128.7633488	Male	373
620.7	138.4052022	Male	373
620.7333333	160.3776792	Male	373
620.7666667	151.1720874	Male	373
620.8	157.9525245	Male	373
620.8333333	158.8080602	Male	373
620.8666667	158.8080602	Male	373
620.9	157.9525245	Male	373
620.9333333	157.9525245	Male	373
620.9666667	166.580311	Male	373
621	145.3444185	Male	373
621.0333333	142.0035211	Male	373
621.0666667	135.8013255	Male	373
621.1	137.2005831	Male	373
621.1333333	143.9513807	Male	373
621.1666667	223.376364	Male	373
621.2	250.5294394	Male	373
621.2333333	284.8876972	Male	373
621.2666667	295.7177709	Male	373
621.3	309.0954545	Male	373
621.3333333	323.7838785	Male	373
621.3666667	351.9573838	Male	373
621.4	359.1127957	Male	373
621.4333333	389.3905494	Male	373
621.4666667	385.591753	Male	373
621.5	407.0626487	Male	373
621.5333333	406.1785322	Male	373
621.5666667	437.9429187	Male	373
621.6	449.4552258	Male	373
621.6333333	470.1244516	Male	373
621.6666667	457.9617888	Male	373
621.7	433.5031718	Male	373
621.7333333	410.7420115	Male	373
621.7666667	419.0190926	Male	373
621.8	409.199218	Male	373
621.8333333	410.0548744	Male	373
621.8666667	396.5476012	Male	373
621.9	403.7078151	Male	373
621.9333333	394.001269	Male	373
621.9666667	388.8547287	Male	373
622	371.1280103	Male	373
622.0333333	355.6472972	Male	373
622.0666667	334.9507426	Male	373
622.1	321.0389384	Male	373
622.1333333	338.6340207	Male	373
622.1666667	311.0144691	Male	373
622.2	301.8078859	Male	373
622.2333333	284.2850682	Male	373
622.2666667	261.2757164	Male	373
622.3	246.2945391	Male	373
622.3333333	220.4177851	Male	373
622.3666667	200.4719432	Male	373
622.4	181.1077028	Male	373
622.4333333	197.9949494	Male	373
622.4666667	192.8756076	Male	373
622.5	168.4042755	Male	373
622.5333333	160.0312469	Male	373
622.5666667	152.9771225	Male	373
622.6	141.3223266	Male	373
622.6333333	132.3820229	Male	373
622.6666667	122.5765067	Male	373
622.7	106.1037228	Male	373
622.7333333	108.7060256	Male	373
622.7666667	108.4066419	Male	373
622.8	114.2015762	Male	373
622.8333333	120	Male	373
622.8666667	125.1958466	Male	373
622.9	116.8460526	Male	373
622.9333333	109.7314905	Male	373
622.9666667	105.9905656	Male	373
623	110.2905254	Male	373
623.0333333	113.2166066	Male	373
623.0666667	109.8954048	Male	373
623.1	105.1712889	Male	373
623.1333333	105.0047618	Male	373
623.1666667	102.2594739	Male	373
623.2	95.18928511	Male	373
623.2333333	96.54014709	Male	373
623.2666667	100.448992	Male	373
623.3	101	Male	373
623.3333333	105.3233118	Male	373
623.3666667	104.7854952	Male	373
623.4	103.5857133	Male	373
623.4333333	105.7733426	Male	373
623.4666667	95.34149149	Male	373
623.5	88.27797007	Male	373
623.5333333	89.18520057	Male	373
623.5666667	92.34717104	Male	373
623.6	92.13034245	Male	373
623.6333333	88.76936408	Male	373
623.6666667	90.47098983	Male	373
623.7	92.70382948	Male	373
623.7333333	96.89685237	Male	373
623.7666667	99.32270637	Male	373
623.8	101.0198	Male	373
623.8333333	106.8269629	Male	373
623.8666667	107.4476617	Male	373
623.9	106.8269629	Male	373
623.9333333	107.6150547	Male	373
623.9666667	107.0046728	Male	373
624	107.6150547	Male	373
624.0333333	107.0046728	Male	373
624.0666667	107.0046728	Male	373
624.1	107.0046728	Male	373
624.1333333	106.400188	Male	373
624.1666667	107.0046728	Male	373
624.2	102.6255329	Male	373
624.2333333	92.13576938	Male	373
624.2666667	92.57429449	Male	373
624.3	92.13576938	Male	373
624.3333333	92.13576938	Male	373
624.3666667	91.70605214	Male	373
624.4	92.13576938	Male	373
624.4333333	91.70605214	Male	373
624.4666667	92.61209424	Male	373
624.5	92.61209424	Male	373
624.5333333	92.61209424	Male	373
624.5666667	92.61209424	Male	373
624.6	91.28526716	Male	373
624.6333333	91.28526716	Male	373
624.6666667	91.28526716	Male	373
624.7	91.28526716	Male	373
624.7333333	91.28526716	Male	373
624.7666667	91.78779875	Male	373
624.8	91.78779875	Male	373
624.8333333	91.78779875	Male	373
624.8666667	91.78779875	Male	373
624.9	91.38927727	Male	373
624.9333333	91.38927727	Male	373
624.9666667	91.78779875	Male	373
625	90.47098983	Male	373
625.0333333	90.47098983	Male	373
625.0666667	136.0294086	Male	373
625.1	148.4048517	Male	373
625.1333333	158.113883	Male	373
625.1666667	158.113883	Male	373
625.2	156.722685	Male	373
625.2333333	157.5468184	Male	373
625.2666667	156.722685	Male	373
625.3	156.722685	Male	373
625.3333333	155.9006094	Male	373
625.3666667	157.2927207	Male	373
625.4	156.47364	Male	373
625.4333333	156.47364	Male	373
625.4666667	166.5322792	Male	373
625.5	157.2800051	Male	373
625.5333333	144.6271067	Male	373
625.5666667	145.2446212	Male	373
625.6	145.2446212	Male	373
625.6333333	144.4610674	Male	373
625.6666667	144.4610674	Male	373
625.7	145.2446212	Male	373
625.7333333	144.4610674	Male	373
625.7666667	143.8401891	Male	373
625.8	143.0559331	Male	373
625.8333333	143.8401891	Male	373
625.8666667	143.6802004	Male	373
625.9	143.6802004	Male	373
625.9333333	142.9020644	Male	373
625.9666667	122.3315168	Male	373
626	115.3126186	Male	373
626.0333333	109.4805919	Male	373
626.0666667	114.4770719	Male	373
626.1	105.2093152	Male	373
626.1333333	104.4030651	Male	373
626.1666667	105.4229577	Male	373
626.2	106.606754	Male	373
626.2333333	109.0183471	Male	373
626.2666667	111.2115102	Male	373
626.3	108.853112	Male	373
626.3333333	107.8007421	Male	373
626.3666667	107.0046728	Male	373
626.4	107.6475731	Male	373
626.4333333	105.4371851	Male	373
626.4666667	106.2308806	Male	373
626.5	103.247276	Male	373
626.5333333	104.8618138	Male	373
626.5666667	103.1746093	Male	373
626.6	105.1189802	Male	373
626.6333333	102.6255329	Male	373
626.6666667	106.5082156	Male	373
626.7	105.9481005	Male	373
626.7333333	108.2266141	Male	373
626.7666667	102.396289	Male	373
626.8	106.2167595	Male	373
626.8333333	103.8315944	Male	373
626.8666667	111.0405331	Male	373
626.9	101.5972441	Male	373
626.9333333	110	Male	373
626.9666667	113.8507795	Male	373
627	134.1827113	Male	373
627.0333333	132.7742445	Male	373
627.0666667	132.6536845	Male	373
627.1	131.7952958	Male	373
627.1333333	134.8258136	Male	373
627.1666667	124.6314567	Male	373
627.2	141.1134296	Male	373
627.2333333	135.8307771	Male	373
627.2666667	142.2708684	Male	373
627.3	128.5496013	Male	373
627.3333333	129.5569373	Male	373
627.3666667	118.1905242	Male	373
627.4	111.6467644	Male	373
627.4333333	109.658561	Male	373
627.4666667	121.4331092	Male	373
627.5	121.7579566	Male	373
627.5333333	121.75385	Male	373
627.5666667	125	Male	373
627.6	123.4058345	Male	373
627.6333333	120.503112	Male	373
627.6666667	119.3398508	Male	373
627.7	109.4577544	Male	373
627.7333333	118.1058847	Male	373
627.7666667	115.1564154	Male	373
627.8	111.4495402	Male	373
627.8333333	111.6467644	Male	373
627.8666667	109.3709285	Male	373
627.9	104.8093507	Male	373
627.9333333	111.6109314	Male	373
627.9666667	108.0601684	Male	373
628	110.1135777	Male	373
628.0333333	121.8072247	Male	373
628.0666667	119.8206994	Male	373
628.1	120.1499064	Male	373
628.1333333	113.1105654	Male	373
628.1666667	116.1550688	Male	373
628.2	113.5341358	Male	373
628.2333333	121.0619676	Male	373
628.2666667	123.9758041	Male	373
628.3	132.9661611	Male	373
628.3333333	133.9290857	Male	373
628.3666667	129.9730741	Male	373
628.4	126.6491216	Male	373
628.4333333	145.6021978	Male	373
628.4666667	164.8423489	Male	373
628.5	159.4239631	Male	373
628.5333333	160.3277892	Male	373
628.5666667	166.4812302	Male	373
628.6	160.2404443	Male	373
628.6333333	157.8923684	Male	373
628.6666667	158.5496768	Male	373
628.7	157.7466323	Male	373
628.7333333	156.6301376	Male	373
628.7666667	154.6738504	Male	373
628.8	162.6314853	Male	373
628.8333333	167.6305461	Male	373
628.8666667	172.4296958	Male	373
628.9	173.2195139	Male	373
628.9333333	172.4296958	Male	373
628.9666667	180.6488306	Male	373
629	180.6488306	Male	373
629.0333333	193.3132173	Male	373
629.0666667	191.9270695	Male	373
629.1	191.9270695	Male	373
629.1333333	190.8297671	Male	373
629.1666667	188.3454273	Male	373
629.2	180.2054383	Male	373
629.2333333	182.8578683	Male	373
629.2666667	173.0462366	Male	373
629.3	173.2195139	Male	373
629.3333333	163.2482772	Male	373
629.3666667	167.8868667	Male	373
629.4	166.8322511	Male	373
629.4333333	160.6393476	Male	373
629.4666667	155.56992	Male	373
629.5	154.8579995	Male	373
629.5333333	144.4991349	Male	373
629.5666667	146.6594695	Male	373
629.6	144.5890729	Male	373
629.6333333	145.4544602	Male	373
629.6666667	144.3086969	Male	373
629.7	143.0559331	Male	373
629.7333333	143.6802004	Male	373
629.7666667	143.0559331	Male	373
629.8	142.126704	Male	373
629.8333333	140.2462121	Male	373
629.8666667	140.2069898	Male	373
629.9	135.2072483	Male	373
629.9333333	132.9097438	Male	373
629.9666667	139.4022955	Male	373
630	131.487642	Male	373
630.0333333	138.8416364	Male	373
630.0666667	133.2553939	Male	373
630.1	135.0925609	Male	373
630.1333333	135.0925609	Male	373
630.1666667	138.6975126	Male	373
630.2	123.9435355	Male	373
630.2333333	124.5311206	Male	373
630.2666667	122.1556384	Male	373
630.3	113.8463877	Male	373
630.3333333	109.4440496	Male	373
630.3666667	118.6802427	Male	373
630.4	109.6357606	Male	373
630.4333333	112.6410227	Male	373
630.4666667	112.6410227	Male	373
630.5	113.8859078	Male	373
630.5333333	113.2254388	Male	373
630.5666667	105.9481005	Male	373
630.6	108.4665847	Male	373
630.6333333	106.5692263	Male	373
630.6666667	108.5034562	Male	373
630.7	119.0378091	Male	373
630.7333333	111.5706054	Male	373
630.7666667	115.1086443	Male	373
630.8	104.995238	Male	373
630.8333333	105.3043209	Male	373
630.8666667	115.2475596	Male	373
630.9	108.078675	Male	373
630.9333333	107.0046728	Male	373
630.9666667	106.2544117	Male	373
631	106.0424443	Male	373
631.0333333	106.0424443	Male	373
631.0666667	113.6001761	Male	373
631.1	109.1421092	Male	373
631.1333333	102.1077862	Male	373
631.1666667	112.9690223	Male	373
631.2	107.4895344	Male	373
631.2333333	111.1980216	Male	373
631.2666667	110.0227249	Male	373
631.3	101	Male	373
631.3333333	112.2942563	Male	373
631.3666667	105.1189802	Male	373
631.4	100.1299156	Male	373
631.4333333	103.576059	Male	373
631.4666667	107.2007463	Male	373
631.5	107.01869	Male	373
631.5333333	107.0747403	Male	373
631.5666667	110.2905254	Male	373
631.6	106.9205312	Male	373
631.6333333	111.0045044	Male	373
631.6666667	109.4440496	Male	373
631.7	108.8485186	Male	373
631.7333333	110.063618	Male	373
631.7666667	109.4440496	Male	373
631.8	105.9481005	Male	373
631.8333333	106.2544117	Male	373
631.8666667	103.7400598	Male	373
631.9	104.6756896	Male	373
631.9333333	106.282642	Male	373
631.9666667	79.0253124	Male	373
632	80.89499366	Male	373
632.0333333	82.03657721	Male	373
632.0666667	82	Male	373
632.1	82.02438662	Male	373
632.1333333	77.41446893	Male	373
632.1666667	77.27871635	Male	373
632.2	80.02499609	Male	373
632.2333333	81	Male	373
632.2666667	84.14867795	Male	373
632.3	84.09518417	Male	373
632.3333333	84.14867795	Male	373
632.3666667	73.10950691	Male	373
632.4	85.47514259	Male	373
632.4333333	80.15609771	Male	373
632.4666667	84.17244205	Male	373
632.5	74.06078585	Male	373
632.5333333	84.29116205	Male	373
632.5666667	76.00657866	Male	373
632.6	85.98837131	Male	373
632.6333333	84.01190392	Male	373
632.6666667	87.2811549	Male	373
632.7	85.70297544	Male	373
632.7333333	96.56603958	Male	373
632.7666667	104.0048076	Male	373
632.8	100.124922	Male	373
632.8333333	109.2016483	Male	373
632.8666667	113.4548368	Male	373
632.9	115.3126186	Male	373
632.9333333	121.9180052	Male	373
632.9666667	128.844868	Male	373
633	137.7679208	Male	373
633.0333333	148.1215717	Male	373
633.0666667	150.0833102	Male	373
633.1	152.9771225	Male	373
633.1333333	154.5477273	Male	373
633.1666667	179.1089054	Male	373
633.2	161.9012044	Male	373
633.2333333	169.1183018	Male	373
633.2666667	164.5964763	Male	373
633.3	166.0120478	Male	373
633.3333333	166.3640586	Male	373
633.3666667	164.7300823	Male	373
633.4	165.6049516	Male	373
633.4333333	165.6049516	Male	373
633.4666667	164.7300823	Male	373
633.5	161.9413474	Male	373
633.5333333	159.6652749	Male	373
633.5666667	170	Male	373
633.6	175.1370892	Male	373
633.6333333	166.8112706	Male	373
633.6666667	169.1183018	Male	373
633.7	167.7647162	Male	373
633.7333333	168.6475615	Male	373
633.7666667	168.2379268	Male	373
633.8	165.0605949	Male	373
633.8333333	173.28012	Male	373
633.8666667	174.9428478	Male	373
633.9	190.2866259	Male	373
633.9333333	185.569394	Male	373
633.9666667	183.3712082	Male	373
634	198.1565038	Male	373
634.0333333	197.225759	Male	373
634.0666667	197.225759	Male	373
634.1	197.225759	Male	373
634.1333333	196.3288058	Male	373
634.1666667	194.537914	Male	373
634.2	194.0953374	Male	373
634.2333333	180.8535319	Male	373
634.2666667	178.1347804	Male	373
634.3	178.6197078	Male	373
634.3333333	177.2596965	Male	373
634.3666667	164.3045952	Male	373
634.4	168.2408987	Male	373
634.4333333	162.8281302	Male	373
634.4666667	162.8281302	Male	373
634.5	166.4692164	Male	373
634.5333333	148.5294584	Male	373
634.5666667	148.5294584	Male	373
634.6	148.5294584	Male	373
634.6333333	147.7565565	Male	373
634.6666667	147.122398	Male	373
634.7	147.122398	Male	373
634.7333333	147.7565565	Male	373
634.7666667	146.9863939	Male	373
634.8	146.9863939	Male	373
634.8333333	146.9863939	Male	373
634.8666667	146.9863939	Male	373
634.9	146.9863939	Male	373
634.9333333	146.2190138	Male	373
634.9666667	146.9863939	Male	373
635	146.8638826	Male	373
635.0333333	146.2190138	Male	373
635.0666667	145.4544602	Male	373
635.1	146.2190138	Male	373
635.1333333	145.4544602	Male	373
635.1666667	145.4544602	Male	373
635.2	144.692778	Male	373
635.2333333	145.4544602	Male	373
635.2666667	145.4544602	Male	373
635.3	145.3444185	Male	373
635.3333333	145.3444185	Male	373
635.3666667	145.3444185	Male	373
635.4	144.692778	Male	373
635.4333333	143.9340127	Male	373
635.4666667	143.9340127	Male	373
635.5	143.9340127	Male	373
635.5333333	143.9340127	Male	373
635.5666667	147.4109901	Male	373
635.6	103.7304198	Male	373
635.6333333	96.9381246	Male	373
635.6666667	95.713113	Male	373
635.7	90.62008607	Male	373
635.7333333	93.68030743	Male	373
635.7666667	97.08243919	Male	373
635.8	106.4800451	Male	373
635.8333333	124.4829306	Male	373
635.8666667	144.920668	Male	373
635.9	163.4870025	Male	373
635.9333333	171.8400419	Male	373
635.9666667	184.0978001	Male	373
636	199.6246478	Male	373
636.0333333	221.7205448	Male	373
636.0666667	239.0188277	Male	373
636.1	259.5091521	Male	373
636.1333333	285.5065674	Male	373
636.1666667	301.0066444	Male	373
636.2	316.0775221	Male	373
636.2333333	341.0234596	Male	373
636.2666667	359.7360143	Male	373
636.3	370.2998785	Male	373
636.3333333	382.1544191	Male	373
636.3666667	389.8025141	Male	373
636.4	406.5525796	Male	373
636.4333333	393.4285196	Male	373
636.4666667	400.5246559	Male	373
636.5	387.3306081	Male	373
636.5333333	396.9584361	Male	373
636.5666667	375.353167	Male	373
636.6	367.408492	Male	373
636.6333333	362.4155074	Male	373
636.6666667	367.6003264	Male	373
636.7	346.4678917	Male	373
636.7333333	353.5661183	Male	373
636.7666667	350.5153349	Male	373
636.8	350.3655234	Male	373
636.8333333	370.0486455	Male	373
636.8666667	392.3072775	Male	373
636.9	391.4690281	Male	373
636.9333333	410.1182756	Male	373
636.9666667	412.0995025	Male	373
637	422.1468939	Male	373
637.0333333	438.3537384	Male	373
637.0666667	435.5708898	Male	373
637.1	449.0545624	Male	373
637.1333333	460.1141163	Male	373
637.1666667	475.2988534	Male	373
637.2	475.3367228	Male	373
637.2333333	479.8051688	Male	373
637.2666667	488.0379084	Male	373
637.3	480.0802016	Male	373
637.3333333	485.0742211	Male	373
637.3666667	463.3659461	Male	373
637.4	480.4633181	Male	373
637.4333333	490.2754328	Male	373
637.4666667	484.2003717	Male	373
637.5	460.4280617	Male	373
637.5333333	439.9329494	Male	373
637.5666667	422.9385298	Male	373
637.6	418.1686263	Male	373
637.6333333	414.7698157	Male	373
637.6666667	419.5473752	Male	373
637.7	415.2709959	Male	373
637.7333333	426.5126024	Male	373
637.7666667	421.8649073	Male	373
637.8	435.073557	Male	373
637.8333333	463.0723486	Male	373
637.8666667	474.5229183	Male	373
637.9	491.0763688	Male	373
637.9333333	502.4937811	Male	373
637.9666667	509.9068542	Male	373
638	516.295458	Male	373
638.0333333	518.6106439	Male	373
638.0666667	528.9281615	Male	373
638.1	557.3230661	Male	373
638.1333333	558.1487257	Male	373
638.1666667	575.4102884	Male	373
638.2	584.2413885	Male	373
638.2333333	599.5540009	Male	373
638.2666667	601.8180788	Male	373
638.3	633.6071338	Male	373
638.3333333	632.1550443	Male	373
638.3666667	662.6680919	Male	373
638.4	687.2124853	Male	373
638.4333333	698.2521035	Male	373
638.4666667	721.8316978	Male	373
638.5	742.1293688	Male	373
638.5333333	768.8621463	Male	373
638.5666667	787.2998158	Male	373
638.6	796.906519	Male	373
638.6333333	818.0281169	Male	373
638.6666667	838.2630852	Male	373
638.7	856.0584092	Male	373
638.7333333	873.3756351	Male	373
638.7666667	895.2586219	Male	373
638.8	898.1631255	Male	373
638.8333333	910.965422	Male	373
638.8666667	896.8305303	Male	373
638.9	915.8482407	Male	373
638.9333333	916.0785992	Male	373
638.9666667	924.7599689	Male	373
639	942.0711226	Male	373
639.0333333	963.2284257	Male	373
639.0666667	969.6767503	Male	373
639.1	988.835679	Male	373
639.1333333	988.5853529	Male	373
639.1666667	971.2450772	Male	373
639.2	950.0526301	Male	373
639.2333333	931.0021482	Male	373
639.2666667	900.5642676	Male	373
639.3	874.4426797	Male	373
639.3333333	854.5267696	Male	373
639.3666667	859.9255782	Male	373
639.4	853.6257962	Male	373
639.4333333	853.8255091	Male	373
639.4666667	862.8105238	Male	373
639.5	880.3823033	Male	373
639.5333333	896.8623083	Male	373
639.5666667	914.7021373	Male	373
639.6	935.949785	Male	373
639.6333333	918.595123	Male	373
639.6666667	927.4119904	Male	373
639.7	933.5362875	Male	373
639.7333333	927.828648	Male	373
639.7666667	926.8921189	Male	373
639.8	917.8523846	Male	373
639.8333333	910.3900263	Male	373
639.8666667	870.3591213	Male	373
639.9	878.2328848	Male	373
639.9333333	879.9528396	Male	373
639.9666667	875.2285416	Male	373
640	898.4842792	Male	373
640.0333333	889.1079799	Male	373
640.0666667	886.1828254	Male	373
640.1	872.4201969	Male	373
640.1333333	880.1960009	Male	373
640.1666667	891.1324256	Male	373
640.2	907.0198454	Male	373
640.2333333	924.2997349	Male	373
640.2666667	940.9920297	Male	373
640.3	959.0099061	Male	373
640.3333333	968.4709598	Male	373
640.3666667	973.6411043	Male	373
640.4	990.6856212	Male	373
640.4333333	979.3737795	Male	373
640.4666667	979.6555517	Male	373
640.5	973.903486	Male	373
640.5333333	961.2247396	Male	373
640.5666667	961.6948581	Male	373
640.6	953.4909543	Male	373
640.6333333	954.2918841	Male	373
640.6666667	939.5935291	Male	373
640.7	935.5132281	Male	373
640.7333333	944.0640868	Male	373
640.7666667	919.354665	Male	373
640.8	907.8265253	Male	373
640.8333333	884.4308905	Male	373
640.8666667	880.0954494	Male	373
640.9	866.6446792	Male	373
640.9333333	864.454163	Male	373
640.9666667	856.7216584	Male	373
641	859.6196833	Male	373
641.0333333	867.1430101	Male	373
641.0666667	870.6422916	Male	373
641.1	866.0577348	Male	373
641.1333333	864.5021689	Male	373
641.1666667	869.9068916	Male	373
641.2	881.8259465	Male	373
641.2333333	883.8846079	Male	373
641.2666667	899.4398257	Male	373
641.3	906.9972437	Male	373
641.3333333	923.7586265	Male	373
641.3666667	912.7655778	Male	373
641.4	918.5689958	Male	373
641.4333333	915.6642398	Male	373
641.4666667	932.7641717	Male	373
641.5	936.9023428	Male	373
641.5333333	953.6561225	Male	373
641.5666667	944.9132235	Male	373
641.6	956.3080048	Male	373
641.6333333	904.3284801	Male	373
641.6666667	886.5393392	Male	373
641.7	882.8284091	Male	373
641.7333333	869.2623309	Male	373
641.7666667	870.2832872	Male	373
641.8	872.3267736	Male	373
641.8333333	871.605989	Male	373
641.8666667	865.130048	Male	373
641.9	870	Male	373
641.9333333	861.0052265	Male	373
641.9666667	849.4003767	Male	373
642	862.7357649	Male	373
642.0333333	846.1707865	Male	373
642.0666667	860.6491736	Male	373
642.1	863.8408418	Male	373
642.1333333	881.2014526	Male	373
642.1666667	884.6083879	Male	373
642.2	877.3214918	Male	373
642.2333333	887.8130434	Male	373
642.2666667	875.0977088	Male	373
642.3	861.7006441	Male	373
642.3333333	865.6679502	Male	373
642.3666667	857.4176345	Male	373
642.4	858.3891891	Male	373
642.4333333	842.7811104	Male	373
642.4666667	840.7294452	Male	373
642.5	831.0409136	Male	373
642.5333333	823.322537	Male	373
642.5666667	814.9417157	Male	373
642.6	814.1381947	Male	373
642.6333333	815.331221	Male	373
642.6666667	820.5559091	Male	373
642.7	825.9206984	Male	373
642.7333333	845.9314393	Male	373
642.7666667	852.8880349	Male	373
642.8	851.1433487	Male	373
642.8333333	846.2416912	Male	373
642.8666667	867.9400901	Male	373
642.9	873.4740981	Male	373
642.9333333	878.722937	Male	373
642.9666667	867.114756	Male	373
643	853.4992677	Male	373
643.0333333	839.0023838	Male	373
643.0666667	854.4495304	Male	373
643.1	870.6669857	Male	373
643.1333333	866.4132963	Male	373
643.1666667	864.771068	Male	373
643.2	861.7569263	Male	373
643.2333333	878.376343	Male	373
643.2666667	839.8690374	Male	373
643.3	816.9436945	Male	373
643.3333333	796.8362442	Male	373
643.3666667	774.0187336	Male	373
643.4	784.3143502	Male	373
643.4333333	774.7702885	Male	373
643.4666667	778.730377	Male	373
643.5	748.6534579	Male	373
643.5333333	761.212848	Male	373
643.5666667	751.7745673	Male	373
643.6	754.4832669	Male	373
643.6333333	761.3179362	Male	373
643.6666667	771.4609517	Male	373
643.7	762.2919388	Male	373
643.7333333	780.7951076	Male	373
643.7666667	811.4443912	Male	373
643.8	814.8159301	Male	373
643.8333333	830.2246684	Male	373
643.8666667	819.4693405	Male	373
643.9	842.171004	Male	373
643.9333333	839.0971338	Male	373
643.9666667	847.2219308	Male	373
644	864.8011332	Male	373
644.0333333	872.8327446	Male	373
644.0666667	861.8700598	Male	373
644.1	853.6275534	Male	373
644.1333333	851.037602	Male	373
644.1666667	860.0819728	Male	373
644.2	869.7752583	Male	373
644.2333333	872.5193408	Male	373
644.2666667	884.6835592	Male	373
644.3	881.3546392	Male	373
644.3333333	895.0558642	Male	373
644.3666667	901.6146627	Male	373
644.4	908.80636	Male	373
644.4333333	921.6425554	Male	373
644.4666667	912.6631361	Male	373
644.5	920.9614541	Male	373
644.5333333	910.4943712	Male	373
644.5666667	897.9554555	Male	373
644.6	887.0112739	Male	373
644.6333333	876.5352246	Male	373
644.6666667	879.2752698	Male	373
644.7	881.1640029	Male	373
644.7333333	884.0463789	Male	373
644.7666667	888.9105692	Male	373
644.8	897.1917298	Male	373
644.8333333	898.7285463	Male	373
644.8666667	912.8428123	Male	373
644.9	919.741268	Male	373
644.9333333	931.5846714	Male	373
644.9666667	942.0084925	Male	373
645	944.2001906	Male	373
645.0333333	942.9846234	Male	373
645.0666667	932.3266595	Male	373
645.1	925.8477197	Male	373
645.1333333	927.5861146	Male	373
645.1666667	933.0144693	Male	373
645.2	940.2941029	Male	373
645.2333333	948.2752765	Male	373
645.2666667	949.7157469	Male	373
645.3	952.184856	Male	373
645.3333333	959.7609077	Male	373
645.3666667	972.983042	Male	373
645.4	984.8502424	Male	373
645.4333333	980.2616998	Male	373
645.4666667	986.8789186	Male	373
645.5	998.3516415	Male	373
645.5333333	991.0726512	Male	373
645.5666667	943.504637	Male	373
645.6	890.4970522	Male	373
645.6333333	867.2946443	Male	373
645.6666667	819.0976743	Male	373
645.7	798.1227976	Male	373
645.7333333	774.5353446	Male	373
645.7666667	756.46877	Male	373
645.8	747.6536631	Male	373
645.8333333	739.2807315	Male	373
645.8666667	740.9453421	Male	373
645.9	752.2001064	Male	373
645.9333333	765.5200846	Male	373
645.9666667	757.0660473	Male	373
646	764.0582439	Male	373
646.0333333	770.3401846	Male	373
646.0666667	795.8705925	Male	373
646.1	808.6463999	Male	373
646.1333333	851.0117508	Male	373
646.1666667	862.0452424	Male	373
646.2	911.6803168	Male	373
646.2333333	900.8107459	Male	373
646.2666667	915.034972	Male	373
646.3	897.2246096	Male	373
646.3333333	887.9194783	Male	373
646.3666667	874.3277418	Male	373
646.4	870.8989608	Male	373
646.4333333	863.3915682	Male	373
646.4666667	856.9340698	Male	373
646.5	852.7602242	Male	373
646.5333333	848.090797	Male	373
646.5666667	843.4316807	Male	373
646.6	839.0166864	Male	373
646.6333333	836.0771496	Male	373
646.6666667	849.099523	Male	373
646.7	845.842775	Male	373
646.7333333	871.6748247	Male	373
646.7666667	893.564771	Male	373
646.8	924.9054006	Male	373
646.8333333	945.6854657	Male	373
646.8666667	960.7002654	Male	373
646.9	976.55773	Male	373
646.9333333	975.8001845	Male	373
646.9666667	987.717571	Male	373
647	991.3717769	Male	373
647.0333333	988.4073047	Male	373
647.0666667	983.4236117	Male	373
647.1	981.0897003	Male	373
647.1333333	985.4263037	Male	373
647.1666667	991.312766	Male	373
647.2	1010.189091	Male	373
647.2333333	1017.133226	Male	373
647.2666667	1024.424229	Male	373
647.3	1032.862527	Male	373
647.3333333	1035.008213	Male	373
647.3666667	1050.647419	Male	373
647.4	1070.089716	Male	373
647.4333333	1058.407294	Male	373
647.4666667	1070.998133	Male	373
647.5	1078.97822	Male	373
647.5333333	1083.066942	Male	373
647.5666667	1092.593703	Male	373
647.6	1110.506191	Male	373
647.6333333	1113.690262	Male	373
647.6666667	1121.349633	Male	373
647.7	1139.739005	Male	373
647.7333333	1143.28168	Male	373
647.7666667	1153.866543	Male	373
647.8	1164.002148	Male	373
647.8333333	1167.803494	Male	373
647.8666667	1164.124134	Male	373
647.9	1176.751885	Male	373
647.9333333	1181.769859	Male	373
647.9666667	1190.469235	Male	373
648	1195.01046	Male	373
648.0333333	1186.971356	Male	373
648.0666667	1205.647544	Male	373
648.1	1211.229128	Male	373
648.1333333	1208.312873	Male	373
648.1666667	1212.435978	Male	373
648.2	1205.887225	Male	373
648.2333333	1201.769529	Male	373
648.2666667	1198.63464	Male	373
648.3	1196.697539	Male	373
648.3333333	1197.666064	Male	373
648.3666667	1208.098092	Male	373
648.4	1202.012063	Male	373
648.4333333	1171.280496	Male	373
648.4666667	1188.486432	Male	373
648.5	1195.878338	Male	373
648.5333333	1193.325605	Male	373
648.5666667	1185.421866	Male	373
648.6	1183.224408	Male	373
648.6333333	1164.051975	Male	373
648.6666667	1159.757302	Male	373
648.7	1159.580959	Male	373
648.7333333	1137.745578	Male	373
648.7666667	1131.959363	Male	373
648.8	1104.586801	Male	373
648.8333333	1093.237852	Male	373
648.8666667	1054.02704	Male	373
648.9	1017.805974	Male	373
648.9333333	1015.147772	Male	373
648.9666667	997.2121138	Male	373
649	1000.766206	Male	373
649.0333333	1014.053253	Male	373
649.0666667	1002.758695	Male	373
649.1	1011.328334	Male	373
649.1333333	1019.594527	Male	373
649.1666667	1023.774389	Male	373
649.2	1039.335365	Male	373
649.2333333	1049.193976	Male	373
649.2666667	1058.362887	Male	373
649.3	1055.540146	Male	373
649.3333333	1063.989662	Male	373
649.3666667	1070.174285	Male	373
649.4	1091.586002	Male	373
649.4333333	1117.392053	Male	373
649.4666667	1108.433128	Male	373
649.5	1114.967264	Male	373
649.5333333	1120.029017	Male	373
649.5666667	1128.495015	Male	373
649.6	1134.233221	Male	373
649.6333333	1127.809381	Male	373
649.6666667	1147.847115	Male	373
649.7	1132.586862	Male	373
649.7333333	1123.203009	Male	373
649.7666667	1113.055704	Male	373
649.8	1095.797427	Male	373
649.8333333	1084.569961	Male	373
649.8666667	1076.004182	Male	373
649.9	1077.850175	Male	373
649.9333333	1077.056173	Male	373
649.9666667	1079.053752	Male	373
650	995.2336409	Male	373
650.0333333	971.5235458	Male	373
650.0666667	957.7577982	Male	373
650.1	918.1514036	Male	373
650.1333333	908.9862485	Male	373
650.1666667	882.2612992	Male	373
650.2	855.4092588	Male	373
650.2333333	822.4773553	Male	373
650.2666667	784.1798263	Male	373
650.3	762.2315921	Male	373
650.3333333	736.1575918	Male	373
650.3666667	710.0943599	Male	373
650.4	680.7951234	Male	373
650.4333333	654.5632131	Male	373
650.4666667	609.3972432	Male	373
650.5	582.0034364	Male	373
650.5333333	538.5434059	Male	373
650.5666667	514.8640597	Male	373
650.6	487.6269066	Male	373
650.6333333	458.1288028	Male	373
650.6666667	446.5209961	Male	373
650.7	433.8133239	Male	373
650.7333333	419.9059418	Male	373
650.7666667	401.5283303	Male	373
650.8	364.5490365	Male	373
650.8333333	328	Male	373
650.8666667	303.0808473	Male	373
650.9	274.5268657	Male	373
650.9333333	245.8149711	Male	373
650.9666667	241.627813	Male	373
651	239.8853893	Male	373
651.0333333	252.6024545	Male	373
651.0666667	256.1425384	Male	373
651.1	256.5306999	Male	373
651.1333333	269.9481432	Male	373
651.1666667	278.5246847	Male	373
651.2	285.8058782	Male	373
651.2333333	290.2585055	Male	373
651.2666667	294.2685848	Male	373
651.3	283.7833681	Male	373
651.3333333	279.5156525	Male	373
651.3666667	261.2221277	Male	373
651.4	257.0992026	Male	373
651.4333333	250.7847683	Male	373
651.4666667	248.5839898	Male	373
651.5	238.6000838	Male	373
651.5333333	232.2283359	Male	373
651.5666667	221.677694	Male	373
651.6	225.7299271	Male	373
651.6333333	250.217905	Male	373
651.6666667	260.9291091	Male	373
651.7	277.1154994	Male	373
651.7333333	305.0803173	Male	373
651.7666667	307.3662311	Male	373
651.8	315.6992239	Male	373
651.8333333	310.5768826	Male	373
651.8666667	315.4837555	Male	373
651.9	308.2936911	Male	373
651.9333333	303.0412513	Male	373
651.9666667	281.7836049	Male	373
652	257.4975728	Male	373
652.0333333	259.2006944	Male	373
652.0666667	246.7812797	Male	373
652.1	234.0619576	Male	373
652.1333333	229.3141949	Male	373
652.1666667	222.9125389	Male	373
652.2	225.2043516	Male	373
652.2333333	223.8258251	Male	373
652.2666667	223.8325267	Male	373
652.3	216.208233	Male	373
652.3333333	203.4944717	Male	373
652.3666667	207.1545317	Male	373
652.4	200.3921156	Male	373
652.4333333	199.9124809	Male	373
652.4666667	199.4617758	Male	373
652.5	218.9292123	Male	373
652.5333333	206.4218981	Male	373
652.5666667	209.8809186	Male	373
652.6	209.3346603	Male	373
652.6333333	221.8941189	Male	373
652.6666667	216.5178976	Male	373
652.7	207.7618829	Male	373
652.7333333	188.1515347	Male	373
652.7666667	177.5077463	Male	373
652.8	176.1732102	Male	373
652.8333333	132.9661611	Male	373
652.8666667	108.2266141	Male	373
652.9	93.77632964	Male	373
652.9333333	93.30058949	Male	373
652.9666667	93.30058949	Male	373
653	36.67424164	Male	373
653.0333333	36.67424164	Male	373
653.0666667	36.67424164	Male	373
653.1	10	Male	373
653.1333333	6.403124237	Male	373
653.1666667	103.576059	Male	373
653.2	93.86160024	Male	373
653.2333333	94.36630755	Male	373
653.2666667	100.284595	Male	373
653.3	97.51410154	Male	373
653.3333333	97.04638066	Male	373
653.3666667	98.85848471	Male	373
653.4	106.606754	Male	373
653.4333333	155.3093687	Male	373
653.4666667	155.3093687	Male	373
653.5	147.122398	Male	373
653.5333333	147.7565565	Male	373
653.5666667	185.7336803	Male	373
653.6	184.8783384	Male	373
653.6333333	185.9247159	Male	373
653.6666667	185.9247159	Male	373
653.7	249.0642487	Male	373
653.7333333	253.1600284	Male	373
653.7666667	265.6501459	Male	373
653.8	280.4353758	Male	373
653.8333333	280.2356152	Male	373
653.8666667	314.0334377	Male	373
653.9	321.2880328	Male	373
653.9333333	326.3862742	Male	373
653.9666667	344.6505477	Male	373
654	332.4154028	Male	373
654.0333333	333.1140946	Male	373
654.0666667	333.3256666	Male	373
654.1	324.3223705	Male	373
654.1333333	310.2660149	Male	373
654.1666667	310.2660149	Male	373
654.2	334.6699867	Male	373
654.2333333	211.6246677	Male	373
654.2666667	170.8156901	Male	373
654.3	154.3502511	Male	373
654.3333333	179.4937325	Male	373
654.3666667	177.7301325	Male	373
654.4	181.7938393	Male	373
654.4333333	167.6215977	Male	373
654.4666667	164.7938106	Male	373
654.5	149.2816131	Male	373
654.5333333	148.492424	Male	373
654.5666667	132.0075755	Male	373
654.6	126.3724654	Male	373
654.6333333	121.0826164	Male	373
654.6666667	123.3288287	Male	373
654.7	125.399362	Male	373
654.7333333	126.2537128	Male	373
654.7666667	128.0039062	Male	373
654.8	133.8431918	Male	373
654.8333333	121.75385	Male	373
654.8666667	129.0736224	Male	373
654.9	129.6302434	Male	373
654.9333333	142.8005602	Male	373
654.9666667	156.1601742	Male	373
655	143.4503398	Male	373
655.0333333	140.6164997	Male	373
655.0666667	141.7356695	Male	373
655.1	133.4053972	Male	373
655.1333333	133.4053972	Male	373
655.1666667	134.792433	Male	373
655.2	133.9626814	Male	373
655.2333333	133.9626814	Male	373
655.2666667	134.792433	Male	373
655.3	134.792433	Male	373
655.3333333	134.792433	Male	373
655.3666667	229.9239005	Male	373
655.4	246.9838051	Male	373
655.4333333	253.9547204	Male	373
655.4666667	274.1915389	Male	373
655.5	266.9569254	Male	373
655.5333333	253.5685312	Male	373
655.5666667	253.5685312	Male	373
655.6	245.7254566	Male	373
655.6333333	246.6779277	Male	373
655.6666667	246.6779277	Male	373
655.7	246.6779277	Male	373
655.7333333	245.7254566	Male	373
655.7666667	246.6779277	Male	373
655.8	246.6779277	Male	373
655.8333333	246.6779277	Male	373
655.8666667	246.6779277	Male	373
655.9	246.6779277	Male	373
655.9333333	246.6779277	Male	373
655.9666667	246.6779277	Male	373
656	247.6307735	Male	373
656.0333333	246.6779277	Male	373
656.0666667	248.2841115	Male	373
656.1	245.9369838	Male	373
656.1333333	245.9369838	Male	373
656.1666667	245.9369838	Male	373
656.2	245.9369838	Male	373
656.2333333	245.9369838	Male	373
656.2666667	245.9369838	Male	373
656.3	193.6104336	Male	373
656.3333333	210.0404723	Male	373
656.3666667	227.9034883	Male	373
656.4	227.2663635	Male	373
656.4333333	237.8613041	Male	373
656.4666667	252.031744	Male	373
656.5	251.0239032	Male	373
656.5333333	248.8473428	Male	373
656.5666667	240.7841357	Male	373
656.6	246.8764873	Male	373
656.6333333	217.4626405	Male	373
656.6666667	228.0789337	Male	373
656.7	219.4196892	Male	373
656.7333333	204.8414021	Male	373
656.7666667	215.1394896	Male	373
656.8	158.113883	Male	373
656.8333333	144.0312466	Male	373
656.8666667	146.6049112	Male	373
656.9	148.1114445	Male	373
656.9333333	153.7010085	Male	373
656.9666667	145.8012346	Male	373
657	142.411376	Male	373
657.0333333	148.4048517	Male	373
657.0666667	152.2005256	Male	373
657.1	157.632484	Male	373
657.1333333	168.6801707	Male	373
657.1666667	181.6397534	Male	373
657.2	178.2161609	Male	373
657.2333333	163.7833935	Male	373
657.2666667	148.8086019	Male	373
657.3	160.5241415	Male	373
657.3333333	176.6720125	Male	373
657.3666667	191.031411	Male	373
657.4	183.9184602	Male	373
657.4333333	169.1981087	Male	373
657.4666667	161.2265487	Male	373
657.5	172.2353042	Male	373
657.5333333	186.9465164	Male	373
657.5666667	188.4383188	Male	373
657.6	169.7792685	Male	373
657.6333333	192.2628409	Male	373
657.6666667	184.8783384	Male	373
657.7	186.118242	Male	373
657.7333333	212.9530465	Male	373
657.7666667	206.6131651	Male	373
657.8	260.0346131	Male	373
657.8333333	261.9465594	Male	373
657.8666667	283.1342438	Male	373
657.9	277.0739973	Male	373
657.9333333	294.0918224	Male	373
657.9666667	292.2498931	Male	373
658	307.6897788	Male	373
658.0333333	311.1687645	Male	373
658.0666667	302.393783	Male	373
658.1	313.2091953	Male	373
658.1333333	313.7291826	Male	373
658.1666667	321.6597581	Male	373
658.2	317.8443015	Male	373
658.2333333	334.6117153	Male	373
658.2666667	343.9825577	Male	373
658.3	352.2271994	Male	373
658.3333333	351.005698	Male	373
658.3666667	363.0440745	Male	373
658.4	359.9555528	Male	373
658.4333333	363.6289317	Male	373
658.4666667	359.6943147	Male	373
658.5	372.6875367	Male	373
658.5333333	367.1648131	Male	373
658.5666667	375.0733262	Male	373
658.6	390.0833244	Male	373
658.6333333	401.4635724	Male	373
658.6666667	406.5624183	Male	373
658.7	402.4350879	Male	373
658.7333333	407.3389252	Male	373
658.7666667	412.3930164	Male	373
658.8	423.0366414	Male	373
658.8333333	416.1586236	Male	373
658.8666667	417.9677021	Male	373
658.9	412.8692287	Male	373
658.9333333	429.1479931	Male	373
658.9666667	424.0495254	Male	373
659	440.2635574	Male	373
659.0333333	447.1655175	Male	373
659.0666667	447.3320914	Male	373
659.1	447.3320914	Male	373
659.1333333	483.3352874	Male	373
659.1666667	487.4679477	Male	373
659.2	491.8617692	Male	373
659.2333333	494.7100161	Male	373
659.2666667	490.3733272	Male	373
659.3	489.2289852	Male	373
659.3333333	489.0736141	Male	373
659.3666667	482.1617986	Male	373
659.4	481.3688814	Male	373
659.4333333	471.7806694	Male	373
659.4666667	445.4671705	Male	373
659.5	433.8133239	Male	373
659.5333333	426.1267417	Male	373
659.5666667	435.7728766	Male	373
659.6	449.6409679	Male	373
659.6333333	445.4267617	Male	373
659.6666667	461.4693923	Male	373
659.7	456.5544874	Male	373
659.7333333	469.5242273	Male	373
659.7666667	473.6591602	Male	373
659.8	477.459946	Male	373
659.8333333	478.9958246	Male	373
659.8666667	482.8602282	Male	373
659.9	487.6474136	Male	373
659.9333333	487.0564649	Male	373
659.9666667	488.0461044	Male	373
660	624.4109224	Male	373
660.0333333	622.9686991	Male	373
660.0666667	628.8282754	Male	373
660.1	628.3709096	Male	373
660.1333333	620.3781105	Male	373
660.1666667	610.7479022	Male	373
660.2	593.8291	Male	373
660.2333333	593.8291	Male	373
660.2666667	552.6753116	Male	373
660.3	539.5590792	Male	373
660.3333333	539.270804	Male	373
660.3666667	539.7351202	Male	373
660.4	538.5907537	Male	373
660.4333333	538.5907537	Male	373
660.4666667	537.6030134	Male	373
660.5	488.4526589	Male	373
660.5333333	477.6243294	Male	373
660.5666667	472.0021186	Male	373
660.6	470.1201974	Male	373
660.6333333	464.6041326	Male	373
660.6666667	460.6788469	Male	373
660.7	463.2278057	Male	373
660.7333333	455.3899428	Male	373
660.7666667	446.8780594	Male	373
660.8	441.9015728	Male	373
660.8333333	449.204853	Male	373
660.8666667	441.2493626	Male	373
660.9	441.7804885	Male	373
660.9333333	441.7023885	Male	373
660.9666667	450.291017	Male	373
661	445.8250778	Male	373
661.0333333	433.1985688	Male	373
661.0666667	417.0419643	Male	373
661.1	422.689011	Male	373
661.1333333	424.7599322	Male	373
661.1666667	425.2869619	Male	373
661.2	424.4997055	Male	373
661.2333333	424.7210849	Male	373
661.2666667	413.0520548	Male	373
661.3	412.7529527	Male	373
661.3333333	407.0601921	Male	373
661.3666667	422.5470388	Male	373
661.4	412.534847	Male	373
661.4333333	418.04306	Male	373
661.4666667	405.4232356	Male	373
661.5	397.2908255	Male	373
661.5333333	394.788551	Male	373
661.5666667	380.6231732	Male	373
661.6	381.6503636	Male	373
661.6333333	363.0550922	Male	373
661.6666667	368.4195977	Male	373
661.7	373.8034243	Male	373
661.7333333	384.7557667	Male	373
661.7666667	413.9770525	Male	373
661.8	428.6560393	Male	373
661.8333333	437.6996687	Male	373
661.8666667	446.9004363	Male	373
661.9	444.9730329	Male	373
661.9333333	427.800187	Male	373
661.9666667	390.0064102	Male	373
662	401.1396266	Male	373
662.0333333	369.5294305	Male	373
662.0666667	369.6728283	Male	373
662.1	370.8436328	Male	373
662.1333333	383.4383914	Male	373
662.1666667	414.3428532	Male	373
662.2	443.4828069	Male	373
662.2333333	441.7442699	Male	373
662.2666667	458.9389938	Male	373
662.3	458.9389938	Male	373
662.3333333	460.3009885	Male	373
662.3666667	454.1200282	Male	373
662.4	433.5308524	Male	373
662.4333333	422.2712398	Male	373
662.4666667	410.1621631	Male	373
662.5	394.0380692	Male	373
662.5333333	385.996114	Male	373
662.5666667	374.766594	Male	373
662.6	391.3936637	Male	373
662.6333333	401.0012469	Male	373
662.6666667	422.5221888	Male	373
662.7	416.2319065	Male	373
662.7333333	432.4187785	Male	373
662.7666667	428.3514912	Male	373
662.8	421.0700654	Male	373
662.8333333	421.2944339	Male	373
662.8666667	430.5624229	Male	373
662.9	418.1722133	Male	373
662.9333333	419.305378	Male	373
662.9666667	427.8738132	Male	373
663	434.1347717	Male	373
663.0333333	430.5647454	Male	373
663.0666667	425.8368232	Male	373
663.1	427.1077148	Male	373
663.1333333	418.4841694	Male	373
663.1666667	383.9010289	Male	373
663.2	376.0917441	Male	373
663.2333333	393.1539139	Male	373
663.2666667	386.0803025	Male	373
663.3	395.7398135	Male	373
663.3333333	385.768065	Male	373
663.3666667	388.4765115	Male	373
663.4	392.9440164	Male	373
663.4333333	381.5678183	Male	373
663.4666667	363.6550563	Male	373
663.5	372.1034802	Male	373
663.5333333	382.7923719	Male	373
663.5666667	394.001269	Male	373
663.6	409.6461888	Male	373
663.6333333	414.4019788	Male	373
663.6666667	422.4523642	Male	373
663.7	434.1808379	Male	373
663.7333333	428.9207386	Male	373
663.7666667	443.0541728	Male	373
663.8	446.5254752	Male	373
663.8333333	445.7319822	Male	373
663.8666667	460.7656671	Male	373
663.9	464.2337773	Male	373
663.9333333	470.9161284	Male	373
663.9666667	465.1075145	Male	373
664	467.3382073	Male	373
664.0333333	453.1247069	Male	373
664.0666667	454.9428536	Male	373
664.1	456.0274115	Male	373
664.1333333	443.152344	Male	373
664.1666667	440.2465218	Male	373
664.2	443.2076263	Male	373
664.2333333	448.2008478	Male	373
664.2666667	467.6964828	Male	373
664.3	491.0040733	Male	373
664.3333333	516.2111971	Male	373
664.3666667	532.5232389	Male	373
664.4	560.2865338	Male	373
664.4333333	581.0473303	Male	373
664.4666667	584.8110806	Male	373
664.5	597.736564	Male	373
664.5333333	604.0215228	Male	373
664.5666667	613.4818661	Male	373
664.6	612.6352912	Male	373
664.6333333	617.324064	Male	373
664.6666667	628.2555213	Male	373
664.7	619.6329559	Male	373
664.7333333	624.9543983	Male	373
664.7666667	627.251943	Male	373
664.8	641.2838685	Male	373
664.8333333	648.8428161	Male	373
664.8666667	657.2769584	Male	373
664.9	666.1080993	Male	373
664.9333333	669.0366208	Male	373
664.9666667	679.3268727	Male	373
665	675.1066582	Male	373
665.0333333	670.636265	Male	373
665.0666667	673.0921185	Male	373
665.1	661.1300931	Male	373
665.1333333	649.1794821	Male	373
665.1666667	695.275485	Male	373
665.2	651.9915644	Male	373
665.2333333	623.0008026	Male	373
665.2666667	609.8827756	Male	373
665.3	581.416374	Male	373
665.3333333	552.9565987	Male	373
665.3666667	521.4786669	Male	373
665.4	511.0234828	Male	373
665.4333333	495.2837571	Male	373
665.4666667	476.5259699	Male	373
665.5	456.855557	Male	373
665.5333333	464.4588249	Male	373
665.5666667	460.75156	Male	373
665.6	460.8958668	Male	373
665.6333333	458.3121207	Male	373
665.6666667	457.5248627	Male	373
665.7	468.8549882	Male	373
665.7333333	460.0630392	Male	373
665.7666667	459.8369276	Male	373
665.8	459.0697115	Male	373
665.8333333	466.2552949	Male	373
665.8666667	465.9109357	Male	373
665.9	480.5049427	Male	373
665.9333333	477.7216763	Male	373
665.9666667	491.4346345	Male	373
666	504.025793	Male	373
666.0333333	492.4408594	Male	373
666.0666667	499.7859542	Male	373
666.1	487.4966667	Male	373
666.1333333	492.2194632	Male	373
666.1666667	497.1609397	Male	373
666.2	506.9921104	Male	373
666.2333333	515.3183482	Male	373
666.2666667	515.6316515	Male	373
666.3	533.1041174	Male	373
666.3333333	538.9666038	Male	373
666.3666667	553.4799003	Male	373
666.4	566.6683333	Male	373
666.4333333	575.7030485	Male	373
666.4666667	576.4026371	Male	373
666.5	586.676231	Male	373
666.5333333	582.4542901	Male	373
666.5666667	572.4508713	Male	373
666.6	579.9896551	Male	373
666.6333333	592.6769778	Male	373
666.6666667	604.0033112	Male	373
666.7	599.4430749	Male	373
666.7333333	613.3881316	Male	373
666.7666667	622.1872708	Male	373
666.8	621.6148325	Male	373
666.8333333	622.2772694	Male	373
666.8666667	621.1191512	Male	373
666.9	615.9586025	Male	373
666.9333333	628.1154353	Male	373
666.9666667	625.3990726	Male	373
667	625.5125898	Male	373
667.0333333	623.5270644	Male	373
667.0666667	620.1935182	Male	373
667.1	610.3646451	Male	373
667.1333333	625.815468	Male	373
667.1666667	630.7852249	Male	373
667.2	646.1369824	Male	373
667.2333333	671.6583953	Male	373
667.2666667	669.561797	Male	373
667.3	675.3280684	Male	373
667.3333333	672.0505933	Male	373
667.3666667	671.3367262	Male	373
667.4	663.1327167	Male	373
667.4333333	636.0644621	Male	373
667.4666667	626.4982043	Male	373
667.5	626.4982043	Male	373
667.5333333	607.4742793	Male	373
667.5666667	595.6047347	Male	373
667.6	585.2213257	Male	373
667.6333333	575.0069565	Male	373
667.6666667	544.3280261	Male	373
667.7	516.7920278	Male	373
667.7333333	504.7504334	Male	373
667.7666667	499.4847345	Male	373
667.8	507.0986097	Male	373
667.8333333	540.3702434	Male	373
667.8666667	548.1943086	Male	373
667.9	559.8017506	Male	373
667.9333333	572.1651859	Male	373
667.9666667	592.8617039	Male	373
668	620.454672	Male	373
668.0333333	617.0413276	Male	373
668.0666667	641.1123147	Male	373
668.1	651.4982732	Male	373
668.1333333	660.6004844	Male	373
668.1666667	658.1101731	Male	373
668.2	663.4892614	Male	373
668.2333333	675.3169626	Male	373
668.2666667	684.4158093	Male	373
668.3	692.7344369	Male	373
668.3333333	702.2997935	Male	373
668.3666667	708.9605067	Male	373
668.4	721.8261564	Male	373
668.4333333	735.6799576	Male	373
668.4666667	766.8767828	Male	373
668.5	771.4641923	Male	373
668.5333333	782.6161256	Male	373
668.5666667	781.793451	Male	373
668.6	773.0989587	Male	373
668.6333333	766.4469975	Male	373
668.6666667	763.3950485	Male	373
668.7	742.6068947	Male	373
668.7333333	741.4822992	Male	373
668.7666667	754.9337719	Male	373
668.8	758.6949321	Male	373
668.8333333	763.0098296	Male	373
668.8666667	755.5402041	Male	373
668.9	774.7644803	Male	373
668.9333333	769.0825703	Male	373
668.9666667	776.4180575	Male	373
669	762.7856842	Male	373
669.0333333	753.2569283	Male	373
669.0666667	749.1628661	Male	373
669.1	745.0369118	Male	373
669.1333333	745.0328852	Male	373
669.1666667	745.3489116	Male	373
669.2	749.1468481	Male	373
669.2333333	749.1468481	Male	373
669.2666667	748.5192048	Male	373
669.3	730.8522422	Male	373
669.3333333	720.7676463	Male	373
669.3666667	704.0149146	Male	373
669.4	692.4398891	Male	373
669.4333333	693.1954991	Male	373
669.4666667	706.9915134	Male	373
669.5	720.5837911	Male	373
669.5333333	732.7079909	Male	373
669.5666667	757.7288433	Male	373
669.6	753.3531708	Male	373
669.6333333	766.031331	Male	373
669.6666667	773.491435	Male	373
669.7	778.2859372	Male	373
669.7333333	775.403121	Male	373
669.7666667	770.14609	Male	373
669.8	755.8108229	Male	373
669.8333333	750.2193013	Male	373
669.8666667	750.4485325	Male	373
669.9	754.621097	Male	373
669.9333333	745.7090585	Male	373
669.9666667	747.5025084	Male	373
670	744.1538819	Male	373
670.0333333	750.6563794	Male	373
670.0666667	760.9848882	Male	373
670.1	775.4869438	Male	373
670.1333333	795.4470441	Male	373
670.1666667	817.1125993	Male	373
670.2	841.8942927	Male	373
670.2333333	857.8630427	Male	373
670.2666667	893.4215131	Male	373
670.3	909.3338221	Male	373
670.3333333	937.6742505	Male	373
670.3666667	955.1177938	Male	373
670.4	982.2245161	Male	373
670.4333333	1017.332296	Male	373
670.4666667	1040.274002	Male	373
670.5	1056.388186	Male	373
670.5333333	1095.357932	Male	373
670.5666667	1094.10877	Male	373
670.6	1109.302934	Male	373
670.6333333	1297.746123	Male	373
670.6666667	1289.392493	Male	373
670.7	1274.325704	Male	373
670.7333333	1270.482192	Male	373
670.7666667	1253.277703	Male	373
670.8	1240.890809	Male	373
670.8333333	1237.371407	Male	373
670.8666667	1230.192261	Male	373
670.9	1239.424463	Male	373
670.9333333	1235.05506	Male	373
670.9666667	1257.512227	Male	373
671	1261.67904	Male	373
671.0333333	1295.565128	Male	373
671.0666667	1313.087964	Male	373
671.1	1330.687792	Male	373
671.1333333	1349.045959	Male	373
671.1666667	1360.462054	Male	373
671.2	1366.781987	Male	373
671.2333333	1379.296197	Male	373
671.2666667	1395.627457	Male	373
671.3	1402.982894	Male	373
671.3333333	1395.829502	Male	373
671.3666667	1382.548372	Male	373
671.4	1360.288205	Male	373
671.4333333	1342.326711	Male	373
671.4666667	1331.907279	Male	373
671.5	1323.227872	Male	373
671.5333333	1312.286935	Male	373
671.5666667	1288.35166	Male	373
671.6	1260.038888	Male	373
671.6333333	1226.719202	Male	373
671.6666667	1239.616876	Male	373
671.7	1220.985258	Male	373
671.7333333	1209.384968	Male	373
671.7666667	1206.036898	Male	373
671.8	1202.690318	Male	373
671.8333333	1204.340483	Male	373
671.8666667	1201.822782	Male	373
671.9	1201.524448	Male	373
671.9333333	1199.841656	Male	373
671.9666667	1197.654374	Male	373
672	1197.048453	Male	373
672.0333333	1197.893568	Male	373
672.0666667	1196.776086	Male	373
672.1	1199.308134	Male	373
672.1333333	1201.505722	Male	373
672.1666667	1212.304417	Male	373
672.2	1222.713376	Male	373
672.2333333	1241.267095	Male	373
672.2666667	1241.793058	Male	373
672.3	1248.853875	Male	373
672.3333333	1250.742579	Male	373
672.3666667	1246.57932	Male	373
672.4	1235.896436	Male	373
672.4333333	1237.423129	Male	373
672.4666667	1243.834796	Male	373
672.5	1246.003612	Male	373
672.5333333	1235.589333	Male	373
672.5666667	1230.705895	Male	373
672.6	1213.766452	Male	373
672.6333333	1208.954921	Male	373
672.6666667	1203.47206	Male	373
672.7	1200.706459	Male	373
672.7333333	1205.122815	Male	373
672.7666667	1205.591141	Male	373
672.8	1204.188108	Male	373
672.8333333	1205.957296	Male	373
672.8666667	1205.957296	Male	373
672.9	1206.006633	Male	373
672.9333333	1198.832766	Male	373
672.9666667	1191.414705	Male	373
673	1193.588287	Male	373
673.0333333	1201.709199	Male	373
673.0666667	1217.641162	Male	373
673.1	1214.177088	Male	373
673.1333333	1230.796896	Male	373
673.1666667	1206.771727	Male	373
673.2	1209.294422	Male	373
673.2333333	1192.773658	Male	373
673.2666667	1194.146138	Male	373
673.3	1183.683235	Male	373
673.3333333	1177.510085	Male	373
673.3666667	1171.855367	Male	373
673.4	1128.991143	Male	373
673.4333333	1119.358745	Male	373
673.4666667	1117.573264	Male	373
673.5	1109.035617	Male	373
673.5333333	1102.063973	Male	373
673.5666667	1095.812484	Male	373
673.6	1100.573033	Male	373
673.6333333	1084.474527	Male	373
673.6666667	1081.262225	Male	373
673.7	1094.375621	Male	373
673.7333333	1077.785229	Male	373
673.7666667	1100.633	Male	373
673.8	1067.076848	Male	373
673.8333333	1057.210008	Male	373
673.8666667	1046.338855	Male	373
673.9	1039.952403	Male	373
673.9333333	1032.535229	Male	373
673.9666667	1033.946324	Male	373
674	1023.70357	Male	373
674.0333333	1019.178591	Male	373
674.0666667	1016.093008	Male	373
674.1	1025.843068	Male	373
674.1333333	1036.233564	Male	373
674.1666667	1047.619206	Male	373
674.2	1049.370287	Male	373
674.2333333	1056.458234	Male	373
674.2666667	1064.842711	Male	373
674.3	1075.603087	Male	373
674.3333333	1062.471176	Male	373
674.3666667	1068.103459	Male	373
674.4	1048.832684	Male	373
674.4333333	1045.145923	Male	373
674.4666667	1031.746577	Male	373
674.5	1018	Male	373
674.5333333	1015.886313	Male	373
674.5666667	1005.827023	Male	373
674.6	1010.549356	Male	373
674.6333333	1003.335437	Male	373
674.6666667	1008.143343	Male	373
674.7	1009.634587	Male	373
674.7333333	1004.249471	Male	373
674.7666667	975.0866628	Male	373
674.8	940.9197628	Male	373
674.8333333	938.3309651	Male	373
674.8666667	931.4531658	Male	373
674.9	936.6685646	Male	373
674.9333333	935.0085561	Male	373
674.9666667	936.3039037	Male	373
675	938.8759236	Male	373
675.0333333	937.5995947	Male	373
675.0666667	944.3309801	Male	373
675.1	955.2214403	Male	373
675.1333333	975.698724	Male	373
675.1666667	987.7292139	Male	373
675.2	984.4033726	Male	373
675.2333333	991.6340051	Male	373
675.2666667	983.5385097	Male	373
675.3	973.0447061	Male	373
675.3333333	972.5481993	Male	373
675.3666667	964.6937338	Male	373
675.4	938.127923	Male	373
675.4333333	926.4987858	Male	373
675.4666667	912.263668	Male	373
675.5	905.8001987	Male	373
675.5333333	908.2929043	Male	373
675.5666667	913.2370996	Male	373
675.6	919.9983696	Male	373
675.6333333	945.5083289	Male	373
675.6666667	940.7784011	Male	373
675.7	960.0135416	Male	373
675.7333333	963.0835893	Male	373
675.7666667	982.2143351	Male	373
675.8	1002.335772	Male	373
675.8333333	1011.77962	Male	373
675.8666667	1019.475355	Male	373
675.9	1031.860456	Male	373
675.9333333	1017.817764	Male	373
675.9666667	1044.969378	Male	373
676	1046.097988	Male	373
676.0333333	1042.586207	Male	373
676.0666667	1034.378074	Male	373
676.1	1037.567347	Male	373
676.1333333	1016.6553	Male	373
676.1666667	1053.662659	Male	373
676.2	1030.615835	Male	373
676.2333333	1020.018137	Male	373
676.2666667	1026.959103	Male	373
676.3	1033.024685	Male	373
676.3333333	1030.99612	Male	373
676.3666667	1042.175609	Male	373
676.4	1051.201218	Male	373
676.4333333	1063.038099	Male	373
676.4666667	1059.2908	Male	373
676.5	1063.7448	Male	373
676.5333333	1053.76895	Male	373
676.5666667	1060.27355	Male	373
676.6	1056.52875	Male	373
676.6333333	1052.041824	Male	373
676.6666667	1029.069968	Male	373
676.7	1025.914226	Male	373
676.7333333	1008.77153	Male	373
676.7666667	1003.276632	Male	373
676.8	977.2307813	Male	373
676.8333333	974.2494547	Male	373
676.8666667	955.7850177	Male	373
676.9	946.8875329	Male	373
676.9333333	948.9704948	Male	373
676.9666667	944.4162218	Male	373
677	938.7182751	Male	373
677.0333333	937.0341509	Male	373
677.0666667	936.5297646	Male	373
677.1	935.0449187	Male	373
677.1333333	934.8395584	Male	373
677.1666667	933.9470006	Male	373
677.2	932.9523032	Male	373
677.2333333	929.5638762	Male	373
677.2666667	928.7690779	Male	373
677.3	928.9736272	Male	373
677.3333333	926.5786529	Male	373
677.3666667	930.8603547	Male	373
677.4	931.0665927	Male	373
677.4333333	931.0665927	Male	373
677.4666667	941.5412896	Male	373
677.5	940.0606363	Male	373
677.5333333	941.2167657	Male	373
677.5666667	937.0341509	Male	373
677.6	937.6742505	Male	373
677.6333333	937.6742505	Male	373
677.6666667	937.4566657	Male	373
677.7	936.4624926	Male	373
677.7333333	920.7225424	Male	373
677.7666667	869.5665587	Male	373
677.8	877.4263502	Male	373
677.8333333	845.354955	Male	373
677.8666667	831.911654	Male	373
677.9	816.2015682	Male	373
677.9333333	799.4254187	Male	373
677.9666667	805.9292773	Male	373
678	802.5241429	Male	373
678.0333333	802.4088733	Male	373
678.0666667	803.0024907	Male	373
678.1	805.1589905	Male	373
678.1333333	801.531035	Male	373
678.1666667	802.2923407	Male	373
678.2	798.2042345	Male	373
678.2333333	816.541487	Male	373
678.2666667	815.6531125	Male	373
678.3	794.7389509	Male	373
678.3333333	803.9900497	Male	373
678.3666667	801.7063053	Male	373
678.4	800.4198898	Male	373
678.4333333	794.4532711	Male	373
678.4666667	778.8741875	Male	373
678.5	767.9440084	Male	373
678.5333333	742.4318151	Male	373
678.5666667	733.062071	Male	373
678.6	720.8307707	Male	373
678.6333333	701.0599118	Male	373
678.6666667	697.748522	Male	373
678.7	688.3676343	Male	373
678.7333333	671.3367262	Male	373
678.7666667	650.3698948	Male	373
678.8	630.8351607	Male	373
678.8333333	620.7817652	Male	373
678.8666667	594.9193223	Male	373
678.9	580.5247626	Male	373
678.9333333	560.3543522	Male	373
678.9666667	545.6005865	Male	373
679	526.1340133	Male	373
679.0333333	500.6325998	Male	373
679.0666667	494.0060728	Male	373
679.1	478.4986938	Male	373
679.1333333	490.2448368	Male	373
679.1666667	476.9423445	Male	373
679.2	479.8051688	Male	373
679.2333333	476.2898277	Male	373
679.2666667	484.4811658	Male	373
679.3	477.5458093	Male	373
679.3333333	477.2431246	Male	373
679.3666667	479.8051688	Male	373
679.4	471.4286797	Male	373
679.4333333	474.1687463	Male	373
679.4666667	470.8938309	Male	373
679.5	471.6990566	Male	373
679.5333333	469.3623334	Male	373
679.5666667	475.3914177	Male	373
679.6	480.7598153	Male	373
679.6333333	478.6282482	Male	373
679.6666667	473.1849533	Male	373
679.7	471.8135225	Male	373
679.7333333	458.363393	Male	373
679.7666667	444.1846463	Male	373
679.8	407.4125673	Male	373
679.8333333	387.3241536	Male	373
679.8666667	386.214966	Male	373
679.9	387.6209489	Male	373
679.9333333	392.9491061	Male	373
679.9666667	402.4040258	Male	373
680	398.9097642	Male	373
680.0333333	416.4720879	Male	373
680.0666667	414.1352436	Male	373
680.1	416.7997121	Male	373
680.1333333	413.9782603	Male	373
680.1666667	420.9334864	Male	373
680.2	415.1240778	Male	373
680.2333333	415.9278784	Male	373
680.2666667	417.8516483	Male	373
680.3	420.468786	Male	373
680.3333333	437.8333016	Male	373
680.3666667	439.4769619	Male	373
680.4	447.3209139	Male	373
680.4333333	452.8321985	Male	373
680.4666667	447.6717547	Male	373
680.5	453.2957092	Male	373
680.5333333	448.0200888	Male	373
680.5666667	449.6409679	Male	373
680.6	448.4863432	Male	373
680.6333333	443.8783617	Male	373
680.6666667	439.6191534	Male	373
680.7	443.3892195	Male	373
680.7333333	441.7623796	Male	373
680.7666667	431.7128675	Male	373
680.8	433.536619	Male	373
680.8333333	422.7067541	Male	373
680.8666667	418.9510711	Male	373
680.9	411.3502158	Male	373
680.9333333	409.3079525	Male	373
680.9666667	416.557319	Male	373
681	426.3824574	Male	373
681.0333333	433.0819784	Male	373
681.0666667	437.9589022	Male	373
681.1	428.1646879	Male	373
681.1333333	437.0171621	Male	373
681.1666667	445.8755432	Male	373
681.2	453.1180862	Male	373
681.2333333	465.1075145	Male	373
681.2666667	458.1440821	Male	373
681.3	449.1102315	Male	373
681.3333333	420.6768356	Male	373
681.3666667	397.102002	Male	373
681.4	388.5369995	Male	373
681.4333333	374.0975809	Male	373
681.4666667	372.8189909	Male	373
681.5	356.854312	Male	373
681.5333333	374.3180466	Male	373
681.5666667	376.2685211	Male	373
681.6	389.1734832	Male	373
681.6333333	405.6599561	Male	373
681.6666667	409.2981798	Male	373
681.7	409.4996947	Male	373
681.7333333	410.7578362	Male	373
681.7666667	398.0766258	Male	373
681.8	397.102002	Male	373
681.8333333	370.8719456	Male	373
681.8666667	351.9801131	Male	373
681.9	352.1647342	Male	373
681.9333333	334.2154993	Male	373
681.9666667	322.1443776	Male	373
682	322.1443776	Male	373
682.0333333	288.4337012	Male	373
682.0666667	259.023165	Male	373
682.1	241.9194081	Male	373
682.1333333	239.4096907	Male	373
682.1666667	224.0178564	Male	373
682.2	225.5504378	Male	373
682.2333333	228.035085	Male	373
682.2666667	222.4634801	Male	373
682.3	222.3263367	Male	373
682.3333333	237.2551369	Male	373
682.3666667	231.1644436	Male	373
682.4	226.5921446	Male	373
682.4333333	324.53043	Male	373
682.4666667	184.4911922	Male	373
682.5	252.3568901	Male	373
682.5333333	219.9204402	Male	373
682.5666667	235.459126	Male	373
682.6	224.9555512	Male	373
682.6333333	223.2890503	Male	373
682.6666667	215.7614423	Male	373
682.7	215.8240024	Male	373
682.7333333	220.1090639	Male	373
682.7666667	227.378539	Male	373
682.8	226.4332131	Male	373
682.8333333	227.0550594	Male	373
682.8666667	227.0550594	Male	373
682.9	226.1083811	Male	373
682.9333333	226.1083811	Male	373
682.9666667	225.1621638	Male	373
683	226.1083811	Male	373
683.0333333	151.1820095	Male	373
683.0666667	151.1820095	Male	373
683.1	152.0690633	Male	373
683.1333333	151.1820095	Male	373
683.1666667	151.6476179	Male	373
683.2	150.7647174	Male	373
683.2333333	151.1820095	Male	373
683.2666667	150.2963739	Male	373
683.3	117.034183	Male	373
683.3333333	135.0925609	Male	373
683.3666667	125.876924	Male	373
683.4	133.5440002	Male	373
683.4333333	137.9746354	Male	373
683.4666667	142.4254191	Male	373
683.5	167.8004768	Male	373
683.5333333	170.0735135	Male	373
683.5666667	165.3602129	Male	373
683.6	175.1370892	Male	373
683.6333333	186.1961331	Male	373
683.6666667	186.1961331	Male	373
683.7	201.0397971	Male	373
683.7333333	201.0397971	Male	373
683.7666667	201.246118	Male	373
683.8	192.3538406	Male	373
683.8333333	195.440528	Male	373
683.8666667	187.9494613	Male	373
683.9	195.5095906	Male	373
683.9333333	195.5095906	Male	373
683.9666667	194.6509697	Male	373
684	195.5095906	Male	373
684.0333333	194.6509697	Male	373
684.0666667	194.6509697	Male	373
684.1	193.7937047	Male	373
684.1333333	194.6509697	Male	373
684.1666667	194.6509697	Male	373
684.2	194.3116054	Male	373
684.2333333	194.3116054	Male	373
684.2666667	192.9378138	Male	373
684.3	265.1377001	Male	373
684.3333333	233.2573686	Male	373
684.3666667	233.0064377	Male	373
684.4	217.4787346	Male	373
684.4333333	217.4787346	Male	373
684.4666667	217.4787346	Male	373
684.5	216.6010157	Male	373
684.5333333	217.0829335	Male	373
684.5666667	216.208233	Male	373
684.6	217.0829335	Male	373
684.6333333	215.7243612	Male	373
684.6666667	203.5313244	Male	373
684.7	153.8343265	Male	373
684.7333333	153.8343265	Male	373
684.7666667	153.8343265	Male	373
684.8	152.9771225	Male	373
684.8333333	152.4631103	Male	373
684.8666667	152.4631103	Male	373
684.9	152.4631103	Male	373
684.9333333	152.9771225	Male	373
684.9666667	152.1216618	Male	373
685	152.9771225	Male	373
685.0333333	152.1216618	Male	373
685.0666667	152.1216618	Male	373
685.1	152.1216618	Male	373
685.1333333	121.2641744	Male	373
685.1666667	121.9180052	Male	373
685.2	121.1651765	Male	373
685.2333333	120.5072612	Male	373
685.2666667	120.5072612	Male	373
685.3	120.5072612	Male	373
685.3333333	120.5072612	Male	373
685.3666667	119.7539143	Male	373
685.4	119.7539143	Male	373
685.4333333	119.7539143	Male	373
685.4666667	120.4159458	Male	373
685.5	79.62411695	Male	373
685.5333333	76.94153625	Male	373
685.5666667	78.08969202	Male	373
685.6	76.32168761	Male	373
685.6333333	77.31752712	Male	373
685.6666667	75.23961722	Male	373
685.7	76.1642961	Male	373
685.7333333	76.1642961	Male	373
685.7666667	77.0584194	Male	373
685.8	75.02666193	Male	373
685.8333333	75.02666193	Male	373
685.8666667	76.02631123	Male	373
685.9	76.02631123	Male	373
685.9333333	76.00657866	Male	373
685.9666667	76.02631123	Male	373
686	75.00666637	Male	373
686.0333333	75.00666637	Male	373
686.0666667	75.00666637	Male	373
686.1	170.8478856	Male	373
686.1333333	200.8307745	Male	373
686.1666667	214.7556751	Male	373
686.2	238.4722206	Male	373
686.2333333	256.4254278	Male	373
686.2666667	278.6144289	Male	373
686.3	297.0067339	Male	373
686.3333333	315.7863202	Male	373
686.3666667	351.967328	Male	373
686.4	369.6755334	Male	373
686.4333333	387.7344452	Male	373
686.4666667	414.5708625	Male	373
686.5	441.1995014	Male	373
686.5333333	459.7357937	Male	373
686.5666667	455.7905221	Male	373
686.6	485.1360634	Male	373
686.6333333	498.4826978	Male	373
686.6666667	530.0037736	Male	373
686.7	536.7168714	Male	373
686.7333333	555.9010703	Male	373
686.7666667	556.8707211	Male	373
686.8	555.9901078	Male	373
686.8333333	557.1588642	Male	373
686.8666667	551.4027566	Male	373
686.9	533.8773267	Male	373
686.9333333	532.888356	Male	373
686.9666667	532.888356	Male	373
687	532.7410253	Male	373
687.0333333	532.7410253	Male	373
687.0666667	480.3176033	Male	373
687.1	480.3176033	Male	373
687.1333333	459.8369276	Male	373
687.1666667	457.8667929	Male	373
687.2	457.0557953	Male	373
687.2333333	449.1102315	Male	373
687.2666667	449.1102315	Male	373
687.3	449.3116958	Male	373
687.3333333	449.3116958	Male	373
687.3666667	449.1102315	Male	373
687.4	448.1305613	Male	373
687.4333333	459.8369276	Male	373
687.4666667	459.8369276	Male	373
687.5	459.8369276	Male	373
687.5333333	459.8369276	Male	373
687.5666667	458.2161062	Male	373
687.6	458.2161062	Male	373
687.6333333	459.200392	Male	373
687.6666667	458.2161062	Male	373
687.7	458.2161062	Male	373
687.7333333	458.2161062	Male	373
687.7666667	458.0403912	Male	373
687.8	347.9597678	Male	373
687.8333333	349.1503974	Male	373
687.8666667	349.1503974	Male	373
687.9	349.1503974	Male	373
687.9333333	349.1503974	Male	373
687.9666667	349.1503974	Male	373
688	349.1503974	Male	373
688.0333333	349.1503974	Male	373
688.0666667	396.3546392	Male	373
688.1	403.27658	Male	373
688.1333333	401.5382921	Male	373
688.1666667	440.9194938	Male	373
688.2	460.1847455	Male	373
688.2333333	455.87937	Male	373
688.2666667	468.8464567	Male	373
688.3	465.1849095	Male	373
688.3333333	467.3071795	Male	373
688.3666667	456.0405684	Male	373
688.4	461.6806255	Male	373
688.4333333	489.6988871	Male	373
688.4666667	496.7262828	Male	373
688.5	505.4463374	Male	373
688.5333333	497.6836345	Male	373
688.5666667	507.6662289	Male	373
688.6	516.2024797	Male	373
688.6333333	537.1219601	Male	373
688.6666667	544.8118941	Male	373
688.7	585.1367362	Male	373
688.7333333	578.5784303	Male	373
688.7666667	616.3148546	Male	373
688.8	611.1276462	Male	373
688.8333333	611.1276462	Male	373
688.8666667	619.0848084	Male	373
688.9	618.0914172	Male	373
688.9333333	618.0914172	Male	373
688.9666667	618.0914172	Male	373
689	618.207085	Male	373
689.0333333	617.2139013	Male	373
689.0666667	612.6483494	Male	373
689.1	613.6391448	Male	373
689.1333333	617.2066105	Male	373
689.1666667	620.1814251	Male	373
689.2	634.3224732	Male	373
689.2333333	635.4439393	Male	373
689.2666667	658.2537505	Male	373
689.3	670.5520114	Male	373
689.3333333	664.7112155	Male	373
689.3666667	666.6970826	Male	373
689.4	666.7908218	Male	373
689.4333333	667.8922069	Male	373
689.4666667	668.7794853	Male	373
689.5	668.0516447	Male	373
689.5333333	668.3352452	Male	373
689.5666667	669.6685747	Male	373
689.6	667.0592178	Male	373
689.6333333	665.2413096	Male	373
689.6666667	666.5808278	Male	373
689.7	668.886388	Male	373
689.7333333	667.7851451	Male	373
689.7666667	667.8922069	Male	373
689.8	664.8308055	Male	373
689.8333333	667.4563656	Male	373
689.8666667	664.4764857	Male	373
689.9	666.6970826	Male	373
689.9333333	654.7831702	Male	373
689.9666667	655.7758763	Male	373
690	653.0459402	Male	373
690.0333333	654.1597664	Male	373
690.0666667	657.524144	Male	373
690.1	654.6632722	Male	373
690.1333333	656.6490691	Male	373
690.1666667	650.4552252	Male	373
690.2	656.635363	Male	373
690.2333333	652.0506115	Male	373
690.2666667	677.5049815	Male	373
690.3	672.8930078	Male	373
690.3333333	699.8206913	Male	373
690.3666667	691.0817607	Male	373
690.4	704.222266	Male	373
690.4333333	705.3261657	Male	373
690.4666667	705.3261657	Male	373
690.5	705.3261657	Male	373
690.5333333	704.3323079	Male	373
690.5666667	704.3323079	Male	373
690.6	704.3323079	Male	373
690.6333333	704.222266	Male	373
690.6666667	704.222266	Male	373
690.7	704.222266	Male	373
690.7333333	704.3323079	Male	373
690.7666667	703.3384676	Male	373
690.8	703.3384676	Male	373
690.8333333	704.3323079	Male	373
690.8666667	703.3384676	Male	373
690.9	703.3384676	Male	373
690.9333333	703.3384676	Male	373
690.9666667	703.3384676	Male	373
691	702.4564043	Male	373
691.0333333	703.3384676	Male	373
691.0666667	703.3384676	Male	373
691.1	703.3384676	Male	373
691.1333333	702.3446447	Male	373
691.1666667	702.3446447	Male	373
691.2	702.3446447	Male	373
691.2333333	702.3446447	Male	373
691.2666667	702.3446447	Male	373
691.3	702.4564043	Male	373
691.3333333	702.4564043	Male	373
691.3666667	701.4627574	Male	373
691.4	701.3508395	Male	373
691.4333333	701.3508395	Male	373
691.4666667	701.3508395	Male	373
691.5	701.3508395	Male	373
691.5333333	701.3508395	Male	373
691.5666667	701.3508395	Male	373
691.6	700.4691285	Male	373
691.6333333	700.4691285	Male	373
691.6666667	701.4627574	Male	373
691.7	700.4691285	Male	373
691.7333333	700.4691285	Male	373
691.7666667	700.4691285	Male	373
691.8	700.3570518	Male	373
691.8333333	699.3632818	Male	373
691.8666667	869.8833255	Male	373
691.9	847.0430922	Male	373
691.9333333	848.0359662	Male	373
691.9666667	847.0430922	Male	373
692	847.0430922	Male	373
692.0333333	845.5820481	Male	373
692.0666667	820.2103389	Male	373
692.1	823.6079164	Male	373
692.1333333	804.6092219	Male	373
692.1666667	808.5864209	Male	373
692.2	805.3924509	Male	373
692.2333333	805.3924509	Male	373
692.2666667	808.5864209	Male	373
692.3	807.5921	Male	373
692.3333333	808.3761501	Male	373
692.3666667	794.1164902	Male	373
692.4	793.1229413	Male	373
692.4333333	793.1229413	Male	373
692.4666667	793.1229413	Male	373
692.5	793.1229413	Male	373
692.5333333	792.1294086	Male	373
692.5666667	792.016414	Male	373
692.6	793.0100882	Male	373
692.6333333	633.9976341	Male	373
692.6666667	644.6285752	Male	373
692.7	638.9507023	Male	373
692.7333333	613.0464909	Male	373
692.7666667	609.7647087	Male	373
692.8	591.6764318	Male	373
692.8333333	575.8897464	Male	373
692.8666667	570.2043493	Male	373
692.9	537.6625336	Male	373
692.9333333	507.0069033	Male	373
692.9666667	491.0804415	Male	373
693	472.9111967	Male	373
693.0333333	439.8920322	Male	373
693.0666667	425.6724093	Male	373
693.1	399.0513751	Male	373
693.1333333	398.3013934	Male	373
693.1666667	392.6894447	Male	373
693.2	396.6081189	Male	373
693.2333333	395.6425154	Male	373
693.2666667	396.6081189	Male	373
693.3	396.6081189	Male	373
693.3333333	396.3495932	Male	373
693.3666667	396.3495932	Male	373
693.4	390.5547337	Male	373
693.4333333	405.3060572	Male	373
693.4666667	414.4212832	Male	373
693.5	420.6007608	Male	373
693.5333333	428.3409857	Male	373
693.5666667	436.1387394	Male	373
693.6	426.3953564	Male	373
693.6333333	421.0106887	Male	373
693.6666667	405.9421141	Male	373
693.7	397.0201506	Male	373
693.7333333	389.5497401	Male	373
693.7666667	398.7204535	Male	373
693.8	383.2557893	Male	373
693.8333333	386.9328107	Male	373
693.8666667	375.2998801	Male	373
693.9	407.482515	Male	373
693.9333333	409.4007816	Male	373
693.9666667	416.6461328	Male	373
694	416.1730409	Male	373
694.0333333	411.6661269	Male	373
694.0666667	413.0012107	Male	373
694.1	412.7044948	Male	373
694.1333333	412.1456053	Male	373
694.1666667	409.9280425	Male	373
694.2	412.4330249	Male	373
694.2333333	411.9381021	Male	373
694.2666667	408.9498747	Male	373
694.3	402.3779318	Male	373
694.3333333	406.8316605	Male	373
694.3666667	414.7059199	Male	373
694.4	406.9705149	Male	373
694.4333333	422.6700841	Male	373
694.4666667	413.4839779	Male	373
694.5	419.8344912	Male	373
694.5333333	422.7528829	Male	373
694.5666667	433.8686437	Male	373
694.6	446.1983864	Male	373
694.6333333	453.8116349	Male	373
694.6666667	450.9478906	Male	373
694.7	450.3243276	Male	373
694.7333333	422.6014671	Male	373
694.7666667	400.4060439	Male	373
694.8	366.5310355	Male	373
694.8333333	364.4447832	Male	373
694.8666667	358.0125696	Male	373
694.9	360.1680163	Male	373
694.9333333	362.0842443	Male	373
694.9666667	361.4194239	Male	373
695	368.4019544	Male	373
695.0333333	379.7959979	Male	373
695.0666667	383.71995	Male	373
695.1	379.3098997	Male	373
695.1333333	367.7295202	Male	373
695.1666667	359.2506089	Male	373
695.2	353.6438887	Male	373
695.2333333	339.3655846	Male	373
695.2666667	323.4826116	Male	373
695.3	317.0757007	Male	373
695.3333333	311.1028769	Male	373
695.3666667	305.712283	Male	373
695.4	300.3231593	Male	373
695.4333333	304.6112276	Male	373
695.4666667	304.1085333	Male	373
695.5	308.2742286	Male	373
695.5333333	320.407553	Male	373
695.5666667	307.9496712	Male	373
695.6	287.3882391	Male	373
695.6333333	270.7397274	Male	373
695.6666667	241.8594633	Male	373
695.7	232.0021552	Male	373
695.7333333	200.3222404	Male	373
695.7666667	169.070991	Male	373
695.8	151.8551942	Male	373
695.8333333	137.4117899	Male	373
695.8666667	122.1147002	Male	373
695.9	103.3150521	Male	373
695.9333333	117.7964346	Male	373
695.9666667	116.5160933	Male	373
696	125.2557384	Male	373
696.0333333	131.5902732	Male	373
696.0666667	119.0042016	Male	373
696.1	118.3427226	Male	373
696.1333333	119.0965994	Male	373
696.1666667	148.0033783	Male	373
696.2	148.6001346	Male	373
696.2333333	148.6001346	Male	373
696.2666667	148.6001346	Male	373
696.3	147.8005413	Male	373
696.3333333	147.8005413	Male	373
696.3666667	147.8005413	Male	373
696.4	153.4046935	Male	373
696.4333333	124.4829306	Male	373
696.4666667	3.605551275	Male	373
696.5	13.15294644	Male	373
696.5333333	13.60147051	Male	373
696.5666667	5.099019514	Male	373
696.6	5.656854249	Male	373
696.6333333	3.16227766	Male	373
696.6666667	2.236067977	Male	373
696.7	1	Male	373
696.7333333	0	Male	373
696.7666667	1.414213562	Male	373
696.8	1	Male	373
696.8333333	11	Male	373
696.8666667	11	Male	373
696.9	1	Male	373
696.9333333	1.414213562	Male	373
696.9666667	1	Male	373
697	1	Male	373
697.0333333	2.236067977	Male	373
697.0666667	10.04987562	Male	373
697.1	12.16552506	Male	373
697.1333333	8.062257748	Male	373
697.1666667	4.472135955	Male	373
697.2	1.414213562	Male	373
697.2333333	2.236067977	Male	373
697.2666667	2	Male	373
697.3	2	Male	373
697.3333333	15	Male	373
697.3666667	15	Male	373
697.4	15	Male	373
697.4333333	15	Male	373
697.4666667	15	Male	373
697.5	15	Male	373
697.5333333	15	Male	373
697.5666667	25.07987241	Male	373
697.6	19.23538406	Male	373
697.6333333	23.08679276	Male	373
697.6666667	18	Male	373
697.7	16.4924225	Male	373
697.7333333	19	Male	373
697.7666667	19.23538406	Male	373
697.8	19.23538406	Male	373
697.8333333	17.4642492	Male	373
697.8666667	20.39607805	Male	373
697.9	19.10497317	Male	373
697.9333333	20.02498439	Male	373
697.9666667	42.04759208	Male	373
698	42.04759208	Male	373
698.0333333	53.08483776	Male	373
698.0666667	59.21148537	Male	373
698.1	45	Male	373
698.1333333	53.00943312	Male	373
698.1666667	46	Male	373
698.2	51.03920062	Male	373
698.2333333	45.04442252	Male	373
698.2666667	49.04079934	Male	373
698.3	48.0416486	Male	373
698.3333333	46	Male	373
698.3666667	46.09772229	Male	373
698.4	20.22374842	Male	373
698.4333333	14.03566885	Male	373
698.4666667	7.211102551	Male	373
698.5	6.08276253	Male	373
698.5333333	4.472135955	Male	373
698.5666667	21.09502311	Male	373
698.6	13.34166406	Male	373
698.6333333	13.34166406	Male	373
698.6666667	21.26029163	Male	373
698.7	21.26029163	Male	373
698.7333333	24.69817807	Male	373
698.7666667	24.0208243	Male	373
698.8	25.49509757	Male	373
698.8333333	31.25699922	Male	373
698.8666667	28.86173938	Male	373
698.9	46.17358552	Male	373
698.9333333	59.00847397	Male	373
698.9666667	59.00847397	Male	373
699	58.00862005	Male	373
699.0333333	58.00862005	Male	373
699.0666667	96	Male	373
699.1	108.0416586	Male	373
699.1333333	115.0695442	Male	373
699.1666667	126	Male	373
699.2	130.1883251	Male	373
699.2333333	143	Male	373
699.2666667	194.8589233	Male	373
699.3	205.9126028	Male	373
699.3333333	214.2195136	Male	373
699.3666667	212.4264579	Male	373
699.4	225.3974268	Male	373
699.4333333	231.741235	Male	373
699.4666667	250.0079999	Male	373
699.5	259.4166533	Male	373
699.5333333	272.7123026	Male	373
699.5666667	282.5402626	Male	373
699.6	281.8527985	Male	373
699.6333333	281.0160138	Male	373
699.6666667	283.8256507	Male	373
699.7	285.3559181	Male	373
699.7333333	281.726818	Male	373
699.7666667	274.4886154	Male	373
699.8	279.6319009	Male	373
699.8333333	277.016245	Male	373
699.8666667	280.8166662	Male	373
699.9	277.0415131	Male	373
699.9333333	279.2507833	Male	373
699.9666667	277.102869	Male	373
700	279.6032904	Male	373
700.0333333	274.8326764	Male	373
700.0666667	269.7424698	Male	373
700.1	274.8326764	Male	373
700.1333333	271.9742635	Male	373
700.1666667	276.0887538	Male	373
700.2	272.5912691	Male	373
700.2333333	275.4432791	Male	373
700.2666667	269.4624278	Male	373
700.3	273.8795356	Male	373
700.3333333	270.4163457	Male	373
700.3666667	281.1280847	Male	373
700.4	284.3184834	Male	373
700.4333333	308.326126	Male	373
700.4666667	321.0140184	Male	373
700.5	317.855313	Male	373
700.5333333	325.2814166	Male	373
700.5666667	325.2814166	Male	373
700.6	324.3223705	Male	373
700.6333333	324.3223705	Male	373
700.6666667	324.3223705	Male	373
700.7	324.3223705	Male	373
700.7333333	325.2814166	Male	373
700.7666667	325.5656616	Male	373
700.8	325.5656616	Male	373
700.8333333	329.8742185	Male	373
700.8666667	321.5618137	Male	373
700.9	320.6009981	Male	373
700.9333333	320.6009981	Male	373
700.9666667	330.4905445	Male	373
701	330.4905445	Male	373
701.0333333	326.3694226	Male	373
701.0666667	324.040121	Male	373
701.1	325	Male	373
701.1333333	325	Male	373
701.1666667	305.5552323	Male	373
701.2	305.2621824	Male	373
701.2333333	305.5552323	Male	373
701.2666667	305.5552323	Male	373
701.3	305.5552323	Male	373
701.3333333	305.5552323	Male	373
701.3666667	305.5552323	Male	373
701.4	305.5552323	Male	373
701.4333333	305.5552323	Male	373
701.4666667	305.5552323	Male	373
701.5	306.320094	Male	373
701.5333333	316.6591227	Male	373
701.5666667	330.7960096	Male	373
701.6	337.4329563	Male	373
701.6333333	333.0420394	Male	373
701.6666667	353.3624202	Male	373
701.7	342.6164036	Male	373
701.7333333	351.3687522	Male	373
701.7666667	494.6615004	Male	373
701.8	492.3057993	Male	373
701.8333333	497.1217155	Male	373
701.8666667	489.8418112	Male	373
701.9	502.6698718	Male	373
701.9333333	530.0801826	Male	373
701.9666667	547.5216891	Male	373
702	582.9828471	Male	373
702.0333333	585.0888821	Male	373
702.0666667	628.7646619	Male	373
702.1	607.7927278	Male	373
702.1333333	618.0008091	Male	373
702.1666667	604.6304657	Male	373
702.2	609.4070889	Male	373
702.2333333	602.4657667	Male	373
702.2666667	599.9641656	Male	373
702.3	600.170809	Male	373
702.3333333	596.1216319	Male	373
702.3666667	605.3247063	Male	373
702.4	606.1724177	Male	373
702.4333333	597.0535989	Male	373
702.4666667	592.4677206	Male	373
702.5	606.5385396	Male	373
702.5333333	605.3247063	Male	373
702.5666667	613.2030659	Male	373
702.6	626.6713652	Male	373
702.6333333	658.0706649	Male	373
702.6666667	672.7176228	Male	373
702.7	699.4118958	Male	373
702.7333333	727.170544	Male	373
702.7666667	738.9106847	Male	373
702.8	759.4023966	Male	373
702.8333333	718.8838571	Male	373
702.8666667	732.5626253	Male	373
702.9	716.0984569	Male	373
702.9333333	715.1181721	Male	373
702.9666667	715.0957978	Male	373
703	720.5345238	Male	373
703.0333333	729.7211796	Male	373
703.0666667	734.3357543	Male	373
703.1	762.4781964	Male	373
703.1333333	749.5491979	Male	373
703.1666667	760.2664007	Male	373
703.2	762.502459	Male	373
703.2333333	759.8164252	Male	373
703.2666667	740.1310695	Male	373
703.3	721.227426	Male	373
703.3333333	720.8307707	Male	373
703.3666667	679.4777406	Male	373
703.4	665.9226682	Male	373
703.4333333	613.3653071	Male	373
703.4666667	606.5088623	Male	373
703.5	592.1562294	Male	373
703.5333333	605.1917052	Male	373
703.5666667	597.1440362	Male	373
703.6	587.3167799	Male	373
703.6333333	600.2216257	Male	373
703.6666667	596.4914082	Male	373
703.7	596.5785782	Male	373
703.7333333	606.6119023	Male	373
703.7666667	575.2947071	Male	373
703.8	591.7871239	Male	373
703.8333333	585.2862548	Male	373
703.8666667	597.7775506	Male	373
703.9	597.5893239	Male	373
703.9333333	592.1655174	Male	373
703.9666667	575.4624228	Male	373
704	558.3350249	Male	373
704.0333333	566.3965042	Male	373
704.0666667	548.4350463	Male	373
704.1	549.586208	Male	373
704.1333333	549.6271463	Male	373
704.1666667	549.9254495	Male	373
704.2	549.8045107	Male	373
704.2333333	553.5313903	Male	373
704.2666667	554.6827922	Male	373
704.3	561.4240821	Male	373
704.3333333	555.3413365	Male	373
704.3666667	520.1586297	Male	373
704.4	537.7601696	Male	373
704.4333333	532.1597505	Male	373
704.4666667	527.9867423	Male	373
704.5	494.2630878	Male	373
704.5333333	498.9208354	Male	373
704.5666667	481.6637832	Male	373
704.6	482.2831119	Male	373
704.6333333	476.400042	Male	373
704.6666667	472.0730876	Male	373
704.7	471.0944704	Male	373
704.7333333	471.0944704	Male	373
704.7666667	471.3013898	Male	373
704.8	471.0944704	Male	373
704.8333333	385.6319489	Male	373
704.8666667	349.8170951	Male	373
704.9	331.2355657	Male	373
704.9333333	315.1269585	Male	373
704.9666667	300.5278689	Male	373
705	274.7817316	Male	373
705.0333333	301.0398645	Male	373
705.0666667	291.1940933	Male	373
705.1	271.9779403	Male	373
705.1333333	276.6821281	Male	373
705.1666667	263.9412813	Male	373
705.2	260.1115145	Male	373
705.2333333	237.0232056	Male	373
705.2666667	221.1176158	Male	373
705.3	196.1045639	Male	373
705.3333333	196.5960325	Male	373
705.3666667	200.5716829	Male	373
705.4	199.2109435	Male	373
705.4333333	200.9601951	Male	373
705.4666667	200.0849819	Male	373
705.5	198.9572818	Male	373
705.5333333	201.3578903	Male	373
705.5666667	201.3578903	Male	373
705.6	201.3578903	Male	373
705.6333333	201.3578903	Male	373
705.6666667	201.3578903	Male	373
705.7	200.8830506	Male	373
705.7333333	201.7647145	Male	373
705.7666667	201.7647145	Male	373
705.8	200.8830506	Male	373
705.8333333	202.2374842	Male	373
705.8666667	202.2374842	Male	373
705.9	202.2374842	Male	373
705.9333333	207.8845834	Male	373
705.9666667	203.061567	Male	373
706	203.061567	Male	373
706.0333333	203.9240055	Male	373
706.0666667	202.5561651	Male	373
706.1	203.061567	Male	373
706.1333333	203.9240055	Male	373
706.1666667	203.9240055	Male	373
706.2	203.9240055	Male	373
706.2333333	175.4223475	Male	373
706.2666667	176.2328006	Male	373
706.3	176.2328006	Male	373
706.3333333	175.4223475	Male	373
706.3666667	192.8989373	Male	373
706.4	191.1491564	Male	373
706.4333333	186.7966809	Male	373
706.4666667	190.2761152	Male	373
706.5	190.2761152	Male	373
706.5333333	189.4043294	Male	373
706.5666667	190.2761152	Male	373
706.6	190.2761152	Male	373
706.6333333	185.2700731	Male	373
706.6666667	185.2700731	Male	373
706.7	195.8979326	Male	373
706.7333333	195.8979326	Male	373
706.7666667	211.9811312	Male	373
706.8	205.272989	Male	373
706.8333333	204.8316382	Male	373
706.8666667	204.8316382	Male	373
706.9	206.1698329	Male	373
706.9333333	206.1698329	Male	373
706.9666667	207.9663434	Male	373
707	216.5294437	Male	373
707.0333333	228.0898946	Male	373
707.0666667	228.0898946	Male	373
707.1	228.9890827	Male	373
707.1333333	228.9890827	Male	373
707.1666667	228.0898946	Male	373
707.2	228.5541511	Male	373
707.2333333	228.5541511	Male	373
707.2666667	228.5541511	Male	373
707.3	228.0898946	Male	373
707.3333333	228.9890827	Male	373
707.3666667	263.6967956	Male	373
707.4	262.7717641	Male	373
707.4333333	263.6967956	Male	373
707.4666667	263.6967956	Male	373
707.5	263.6967956	Male	373
707.5333333	263.6967956	Male	373
707.5666667	263.3191979	Male	373
707.6	263.3191979	Male	373
707.6333333	201.6953148	Male	373
707.6666667	203.482186	Male	373
707.7	202.5882524	Male	373
707.7333333	203.931361	Male	373
707.7666667	203.482186	Male	373
707.8	203.482186	Male	373
707.8333333	8	Male	373
707.8666667	7	Male	373
707.9	7.071067812	Male	373
707.9333333	8.062257748	Male	373
707.9666667	8	Male	373
708	8.062257748	Male	373
708.0333333	8.062257748	Male	373
708.0666667	19.02629759	Male	373
708.1	19.02629759	Male	373
708.1333333	19.02629759	Male	373
708.1666667	19.02629759	Male	373
708.2	19.02629759	Male	373
708.2333333	19	Male	373
708.2666667	20	Male	373
708.3	20	Male	373
708.3333333	54.91812087	Male	373
708.3666667	52.77309921	Male	373
708.4	56.08029957	Male	373
708.4333333	53.23532662	Male	373
708.4666667	50.80354318	Male	373
708.5	74.06078585	Male	373
708.5333333	67.36467917	Male	373
708.5666667	68.0661443	Male	373
708.6	71.1758386	Male	373
708.6333333	68.02940541	Male	373
708.6666667	70.25667228	Male	373
708.7	82.15229759	Male	373
708.7333333	93.00537619	Male	373
708.7666667	108.0185169	Male	373
708.8	151.4265499	Male	373
708.8333333	162.8895331	Male	373
708.8666667	169.5317079	Male	373
708.9	178.392825	Male	373
708.9333333	181.2898232	Male	373
708.9666667	188.138247	Male	373
709	188.7988347	Male	373
709.0333333	214.2825238	Male	373
709.0666667	221.5152365	Male	373
709.1	227.7827913	Male	373
709.1333333	230.4886114	Male	373
709.1666667	231.4670603	Male	373
709.2	224.7420744	Male	373
709.2333333	221.0701246	Male	373
709.2666667	213.693706	Male	373
709.3	212.6029163	Male	373
709.3333333	173.1704363	Male	373
709.3666667	172.255624	Male	373
709.4	176.3774362	Male	373
709.4333333	181.1987859	Male	373
709.4666667	176.1391495	Male	373
709.5	179.6273921	Male	373
709.5333333	166.3730747	Male	373
709.5666667	164.6147017	Male	373
709.6	166.5082581	Male	373
709.6333333	156.5247584	Male	373
709.6666667	155.5634919	Male	373
709.7	153.3949152	Male	373
709.7333333	157.990506	Male	373
709.7666667	144.0138882	Male	373
709.8	140.6164997	Male	373
709.8333333	119.8540779	Male	373
709.8666667	104.7377678	Male	373
709.9	95.8018789	Male	373
709.9333333	85.38149682	Male	373
709.9666667	84.43340571	Male	373
710	87.36131867	Male	373
710.0333333	101.1385189	Male	373
710.0666667	101.3903348	Male	373
710.1	101.1385189	Male	373
710.1333333	101.1385189	Male	373
710.1666667	89.81091248	Male	373
710.2	85.72630868	Male	373
710.2333333	87.29833904	Male	373
710.2666667	84.85281374	Male	373
710.3	81.21576202	Male	373
710.3333333	85.15867542	Male	373
710.3666667	82.73451517	Male	373
710.4	86.00581376	Male	373
710.4333333	83.48652586	Male	373
710.4666667	82.29823813	Male	373
710.5	84.59314393	Male	373
710.5333333	82.60750571	Male	373
710.5666667	87.32124598	Male	373
710.6	77.49193506	Male	373
710.6333333	79.40403012	Male	373
710.6666667	79.40403012	Male	373
710.7	79.40403012	Male	373
710.7333333	79.40403012	Male	373
710.7666667	80.36168241	Male	373
710.8	80.65358021	Male	373
710.8333333	80.36168241	Male	373
710.8666667	80.65358021	Male	373
710.9	80.65358021	Male	373
710.9333333	80.95677859	Male	373
710.9666667	79.69943538	Male	373
711	79.69943538	Male	373
711.0333333	89.89438247	Male	373
711.0666667	91.67878708	Male	373
711.1	102.0784012	Male	373
711.1333333	231.2768903	Male	373
711.1666667	230.3388808	Male	373
711.2	254.568262	Male	373
711.2333333	250.4595776	Male	373
711.2666667	267.2545603	Male	373
711.3	271.6486702	Male	373
711.3333333	303.1600237	Male	373
711.3666667	309.9032107	Male	373
711.4	308.1330881	Male	373
711.4333333	311.8108401	Male	373
711.4666667	332.8663395	Male	373
711.5	343.3511322	Male	373
711.5333333	357.1582282	Male	373
711.5666667	380.879246	Male	373
711.6	395.236638	Male	373
711.6333333	425	Male	373
711.6666667	398.5699437	Male	373
711.7	420.4628402	Male	373
711.7333333	427.2001873	Male	373
711.7666667	448.2644309	Male	373
711.8	456.1282714	Male	373
711.8333333	460.7830292	Male	373
711.8666667	462.7310234	Male	373
711.9	471.6015267	Male	373
711.9333333	478.2677075	Male	373
711.9666667	489.2484032	Male	373
712	489.2371613	Male	373
712.0333333	465.1505133	Male	373
712.0666667	462.774243	Male	373
712.1	465.2418726	Male	373
712.1333333	469.630706	Male	373
712.1666667	464.6859154	Male	373
712.2	467.3884894	Male	373
712.2333333	467.577801	Male	373
712.2666667	472.2171111	Male	373
712.3	470.7440918	Male	373
712.3333333	470.2871463	Male	373
712.3666667	469.2206304	Male	373
712.4	463.4706032	Male	373
712.4333333	461.6773765	Male	373
712.4666667	455.0395587	Male	373
712.5	454.0099118	Male	373
712.5333333	451.4432412	Male	373
712.5666667	475.6574398	Male	373
712.6	475.0378932	Male	373
712.6333333	490.0163263	Male	373
712.6666667	497.1005934	Male	373
712.7	510.2832547	Male	373
712.7333333	525.1152255	Male	373
712.7666667	519.0038536	Male	373
712.8	540.0083333	Male	373
712.8333333	557.0143625	Male	373
712.8666667	555.0324315	Male	373
712.9	546.0228933	Male	373
712.9333333	538.4496262	Male	373
712.9666667	515.2591581	Male	373
713	517.1189418	Male	373
713.0333333	511.1320769	Male	373
713.0666667	514.6571674	Male	373
713.1	505.0247519	Male	373
713.1333333	525.0085714	Male	373
713.1666667	528.4581346	Male	373
713.2	534.4127618	Male	373
713.2333333	529.076554	Male	373
713.2666667	541.0452846	Male	373
713.3	547	Male	373
713.3333333	559.0894383	Male	373
713.3666667	563.022202	Male	373
713.4	579.007772	Male	373
713.4333333	580.1939331	Male	373
713.4666667	577.3820226	Male	373
713.5	580.7245474	Male	373
713.5333333	589.9237239	Male	373
713.5666667	577.3188027	Male	373
713.6	576.0043403	Male	373
713.6333333	578.1219595	Male	373
713.6666667	613.5943285	Male	373
713.7	643.1873755	Male	373
713.7333333	660.40745	Male	373
713.7666667	668.608256	Male	373
713.8	686.370891	Male	373
713.8333333	697.6718426	Male	373
713.8666667	697.4998208	Male	373
713.9	702.9174916	Male	373
713.9333333	704.4238781	Male	373
713.9666667	735.5766445	Male	373
714	720.9230195	Male	373
714.0333333	700.3320641	Male	373
714.0666667	692.6138896	Male	373
714.1	697.748522	Male	373
714.1333333	712.6296373	Male	373
714.1666667	716.6156571	Male	373
714.2	715.4369294	Male	373
714.2333333	715.039859	Male	373
714.2666667	703.1564549	Male	373
714.3	686.569006	Male	373
714.3333333	688.5535564	Male	373
714.3666667	712.8905947	Male	373
714.4	722.5794074	Male	373
714.4333333	729.8355979	Male	373
714.4666667	729.9130085	Male	373
714.5	712.5292976	Male	373
714.5333333	710.2112362	Male	373
714.5666667	726.8459259	Male	373
714.6	720.0694411	Male	373
714.6333333	737.9159844	Male	373
714.6666667	748.0621632	Male	373
714.7	752.2612578	Male	373
714.7333333	742.1765289	Male	373
714.7666667	736.4808212	Male	373
714.8	744.0053763	Male	373
714.8333333	747.9872994	Male	373
714.8666667	793.0308947	Male	373
714.9	814.8478386	Male	373
714.9333333	842.1033191	Male	373
714.9666667	858.2406422	Male	373
715	867.3603634	Male	373
715.0333333	887.7893894	Male	373
715.0666667	904.2698712	Male	373
715.1	916.3410937	Male	373
715.1333333	947.7858408	Male	373
715.1666667	952.8410151	Male	373
715.2	961.1878068	Male	373
715.2333333	969.7360466	Male	373
715.2666667	982.1736099	Male	373
715.3	979.2578823	Male	373
715.3333333	973.604129	Male	373
715.3666667	970.3411771	Male	373
715.4	956.5693911	Male	373
715.4333333	951.0604607	Male	373
715.4666667	944.2128997	Male	373
715.5	944.5279244	Male	373
715.5333333	953.9444428	Male	373
715.5666667	964.0591268	Male	373
715.6	998.6315637	Male	373
715.6333333	985.5074835	Male	373
715.6666667	1017.935165	Male	373
715.7	1019.714176	Male	373
715.7333333	1030.815696	Male	373
715.7666667	1031.302574	Male	373
715.8	1049.252115	Male	373
715.8333333	1043.965517	Male	373
715.8666667	1053.225997	Male	373
715.9	1033.772219	Male	373
715.9333333	1011.814706	Male	373
715.9666667	993.2381386	Male	373
716	980.323416	Male	373
716.0333333	970.5385103	Male	373
716.0666667	976.2663571	Male	373
716.1	977.4303044	Male	373
716.1333333	982.9343823	Male	373
716.1666667	966.9126124	Male	373
716.2	956.2117966	Male	373
716.2333333	916.0316588	Male	373
716.2666667	873.8008927	Male	373
716.3	821.7742999	Male	373
716.3333333	786.2016281	Male	373
716.3666667	783.010217	Male	373
716.4	779.0173297	Male	373
716.4333333	770.0649323	Male	373
716.4666667	775.5907426	Male	373
716.5	773.5696478	Male	373
716.5333333	770.584194	Male	373
716.5666667	778.3379729	Male	373
716.6	798.4484955	Male	373
716.6333333	812.5176921	Male	373
716.6666667	823.4658463	Male	373
716.7	837.4831342	Male	373
716.7333333	881.3455622	Male	373
716.7666667	893.9183408	Male	373
716.8	931.9839054	Male	373
716.8333333	978.9668023	Male	373
716.8666667	1003.51582	Male	373
716.9	1057.041626	Male	373
716.9333333	1104.260839	Male	373
716.9666667	1125.651811	Male	373
717	1132.042844	Male	373
717.0333333	1131.668679	Male	373
717.0666667	1123.498554	Male	373
717.1	1112.958669	Male	373
717.1333333	1133.040158	Male	373
717.1666667	1141.341316	Male	373
717.2	1158.271989	Male	373
717.2333333	1190.153351	Male	373
717.2666667	1198.581245	Male	373
717.3	1228.493793	Male	373
717.3333333	1241.970209	Male	373
717.3666667	1252.750973	Male	373
717.4	1269.054766	Male	373
717.4333333	1292.255393	Male	373
717.4666667	1300.64484	Male	373
717.5	1313.036938	Male	373
717.5333333	1320.86184	Male	373
717.5666667	1348.816518	Male	373
717.6	1354.256253	Male	373
717.6333333	1349.699967	Male	373
717.6666667	1355.804189	Male	373
717.7	1354.483296	Male	373
717.7333333	1346.35805	Male	373
717.7666667	1340.865392	Male	373
717.8	1340.916105	Male	373
717.8333333	1334.539996	Male	373
717.8666667	1298.285793	Male	373
717.9	1283.455102	Male	373
717.9333333	1272.2991	Male	373
717.9666667	1252.247979	Male	373
718	1256.334748	Male	373
718.0333333	1234.659872	Male	373
718.0666667	1210.430089	Male	373
718.1	1184.200152	Male	373
718.1333333	1166.204956	Male	373
718.1666667	1127.840858	Male	373
718.2	1082.898426	Male	373
718.2333333	1044.578384	Male	373
718.2666667	1035.917468	Male	373
718.3	1035.490705	Male	373
718.3333333	1021.415195	Male	373
718.3666667	1008.627285	Male	373
718.4	1018.022593	Male	373
718.4333333	994.529537	Male	373
718.4666667	998.8883822	Male	373
718.5	992.6983429	Male	373
718.5333333	987.0207698	Male	373
718.5666667	968.595891	Male	373
718.6	966.7305726	Male	373
718.6333333	979.8903	Male	373
718.6666667	1003.948206	Male	373
718.7	1010.014851	Male	373
718.7333333	1025.305808	Male	373
718.7666667	1041.217076	Male	373
718.8	1044.164738	Male	373
718.8333333	1049.237819	Male	373
718.8666667	1060.719096	Male	373
718.9	1076.201189	Male	373
718.9333333	1093.762771	Male	373
718.9666667	1092.140101	Male	373
719	1101.147129	Male	373
719.0333333	1105.81418	Male	373
719.0666667	1102.238631	Male	373
719.1	1110.619647	Male	373
719.1333333	1103.772169	Male	373
719.1666667	1099.709507	Male	373
719.2	1097.474373	Male	373
719.2333333	1101.679173	Male	373
719.2666667	1091.773786	Male	373
719.3	1064.815947	Male	373
719.3333333	1039.636956	Male	373
719.3666667	1017.480221	Male	373
719.4	1004.495893	Male	373
719.4333333	973.6924566	Male	373
719.4666667	960.6414524	Male	373
719.5	967.0868627	Male	373
719.5333333	957.0005225	Male	373
719.5666667	971.9300386	Male	373
719.6	961.0020812	Male	373
719.6333333	972.675177	Male	373
719.6666667	976.7174617	Male	373
719.7	969.4586118	Male	373
719.7333333	967.5086563	Male	373
719.7666667	952.1622761	Male	373
719.8	963.5502063	Male	373
719.8333333	959.575948	Male	373
719.8666667	970.2973771	Male	373
719.9	954.0241087	Male	373
719.9333333	952.9937041	Male	373
719.9666667	965.8535086	Male	373
720	972.8540487	Male	373
720.0333333	967.5975403	Male	373
720.0666667	986.7811307	Male	373
720.1	975.3850522	Male	373
720.1333333	965	Male	373
720.1666667	934.2917103	Male	373
720.2	921.0526586	Male	373
720.2333333	889.5622519	Male	373
720.2666667	851.1603844	Male	373
720.3	869.8304432	Male	373
720.3333333	876.0987387	Male	373
720.3666667	869.5406833	Male	373
720.4	860.9587679	Male	373
720.4333333	855.9865653	Male	373
720.4666667	861.7795542	Male	373
720.5	853.014654	Male	373
720.5333333	834.4105704	Male	373
720.5666667	824.342162	Male	373
720.6	823.7141494	Male	373
720.6333333	824.8424092	Male	373
720.6666667	816.3638895	Male	373
720.7	832.8823446	Male	373
720.7333333	830.0602388	Male	373
720.7666667	810.7558202	Male	373
720.8	796.9002447	Male	373
720.8333333	779.5203654	Male	373
720.8666667	777.1261159	Male	373
720.9	770.3512186	Male	373
720.9333333	774.3823345	Male	373
720.9666667	765.3711518	Male	373
721	764.4377018	Male	373
721.0333333	753.833536	Male	373
721.0666667	746.868797	Male	373
721.1	733.6654551	Male	373
721.1333333	723.0560144	Male	373
721.1666667	706.0347017	Male	373
721.2	689.4729871	Male	373
721.2333333	675.1029551	Male	373
721.2666667	652.6415555	Male	373
721.3	660.4460614	Male	373
721.3333333	631.1806398	Male	373
721.3666667	628.3709096	Male	373
721.4	619.7176777	Male	373
721.4333333	606.684432	Male	373
721.4666667	611.2781691	Male	373
721.5	603.8410387	Male	373
721.5333333	622.1077077	Male	373
721.5666667	635.3030773	Male	373
721.6	516.139516	Male	373
721.6333333	473.4817842	Male	373
721.6666667	464.2951647	Male	373
721.7	446.9373558	Male	373
721.7333333	452.2001769	Male	373
721.7666667	460.4400069	Male	373
721.8	470.0340413	Male	373
721.8333333	471.4923117	Male	373
721.8666667	479.3255679	Male	373
721.9	499.4897396	Male	373
721.9333333	502.7772867	Male	373
721.9666667	540.1073967	Male	373
722	519.6046574	Male	373
722.0333333	526.5681342	Male	373
722.0666667	523.7604414	Male	373
722.1	535.5968633	Male	373
722.1333333	532.2903343	Male	373
722.1666667	520.3892774	Male	373
722.2	535.0037383	Male	373
722.2333333	529.8726262	Male	373
722.2666667	535.8544579	Male	373
722.3	547.014625	Male	373
722.3333333	560.37309	Male	373
722.3666667	570.7057035	Male	373
722.4	587.007666	Male	373
722.4333333	592.0684082	Male	373
722.4666667	595.7088215	Male	373
722.5	610.9959083	Male	373
722.5333333	633.5810919	Male	373
722.5666667	656.0403951	Male	373
722.6	658.2172894	Male	373
722.6333333	678.3133494	Male	373
722.6666667	671.0745115	Male	373
722.7	669.5729983	Male	373
722.7333333	652.3879214	Male	373
722.7666667	655.4708231	Male	373
722.8	664.1024017	Male	373
722.8333333	674.7592163	Male	373
722.8666667	665.8318106	Male	373
722.9	678.8527086	Male	373
722.9333333	690.6815475	Male	373
722.9666667	700.7224843	Male	373
723	700.8009703	Male	373
723.0333333	722.4527666	Male	373
723.0666667	689.6441111	Male	373
723.1	713.9278675	Male	373
723.1333333	713.2573168	Male	373
723.1666667	732.5605777	Male	373
723.2	726.6498469	Male	373
723.2333333	717.1959286	Male	373
723.2666667	723.3159752	Male	373
723.3	710.3872184	Male	373
723.3333333	728.3131195	Male	373
723.3666667	724.4101048	Male	373
723.4	708.9351169	Male	373
723.4333333	716.6728682	Male	373
723.4666667	716.8019252	Male	373
723.5	727.3960407	Male	373
723.5333333	712.4043795	Male	373
723.5666667	702.317592	Male	373
723.6	717.9874651	Male	373
723.6333333	703.320695	Male	373
723.6666667	722.8346976	Male	373
723.7	704.3876773	Male	373
723.7333333	706.2832293	Male	373
723.7666667	707.6983821	Male	373
723.8	729.4086646	Male	373
723.8333333	717.3688033	Male	373
723.8666667	715.7220131	Male	373
723.9	712.2001123	Male	373
723.9333333	715.8246992	Male	373
723.9666667	726.3752474	Male	373
724	728.5176731	Male	373
724.0333333	739.714134	Male	373
724.0666667	737.6028742	Male	373
724.1	744.640853	Male	373
724.1333333	764.1812612	Male	373
724.1666667	762.4440963	Male	373
724.2	758.7147026	Male	373
724.2333333	754.1518415	Male	373
724.2666667	754.2552618	Male	373
724.3	747.2141594	Male	373
724.3333333	743.8581854	Male	373
724.3666667	753.2237383	Male	373
724.4	737.5255928	Male	373
724.4333333	720.1284608	Male	373
724.4666667	715.1678125	Male	373
724.5	716.0572603	Male	373
724.5333333	711.6635441	Male	373
724.5666667	713.1185035	Male	373
724.6	712.5391217	Male	373
724.6333333	707.9837569	Male	373
724.6666667	710.3104955	Male	373
724.7	722.2534181	Male	373
724.7333333	712.8597337	Male	373
724.7666667	720.0277772	Male	373
724.8	716.5165734	Male	373
724.8333333	710.1753305	Male	373
724.8666667	684.1264503	Male	373
724.9	697.3621728	Male	373
724.9333333	702.6414448	Male	373
724.9666667	717.3311648	Male	373
725	733.9005382	Male	373
725.0333333	722.3745566	Male	373
725.0666667	728.4208948	Male	373
725.1	731.6078184	Male	373
725.1333333	753.3870187	Male	373
725.1666667	750.916773	Male	373
725.2	745.2254692	Male	373
725.2333333	744.6623396	Male	373
725.2666667	731.4786395	Male	373
725.3	726.0998554	Male	373
725.3333333	726.8700021	Male	373
725.3666667	732.9856752	Male	373
725.4	729.3284582	Male	373
725.4333333	725.5025844	Male	373
725.4666667	727.7341548	Male	373
725.5	721.185829	Male	373
725.5333333	711.3761312	Male	373
725.5666667	711.2158603	Male	373
725.6	724.3652394	Male	373
725.6333333	733.3239393	Male	373
725.6666667	741.7277128	Male	373
725.7	731.8059852	Male	373
725.7333333	751.0326225	Male	373
725.7666667	723.1320765	Male	373
725.8	720.399889	Male	373
725.8333333	703.7762428	Male	373
725.8666667	669.805942	Male	373
725.9	658.5332186	Male	373
725.9333333	645.9055659	Male	373
725.9666667	652.0375756	Male	373
726	611.1276462	Male	373
726.0333333	586.4639801	Male	373
726.0666667	574.7808278	Male	373
726.1	566.471535	Male	373
726.1333333	565.8727772	Male	373
726.1666667	567.4398647	Male	373
726.2	565.2052724	Male	373
726.2333333	559.5158622	Male	373
726.2666667	553.6722857	Male	373
726.3	546.1446695	Male	373
726.3333333	532.0686046	Male	373
726.3666667	535.2980478	Male	373
726.4	533.1266266	Male	373
726.4333333	535.3148606	Male	373
726.4666667	555.6473702	Male	373
726.5	567.7226436	Male	373
726.5333333	582.4723169	Male	373
726.5666667	581.62273	Male	373
726.6	611.9673194	Male	373
726.6333333	608.6123561	Male	373
726.6666667	633.4303434	Male	373
726.7	666.915287	Male	373
726.7333333	686.3701625	Male	373
726.7666667	716.8493566	Male	373
726.8	741.1430361	Male	373
726.8333333	749.8246462	Male	373
726.8666667	752.2240358	Male	373
726.9	744.0544335	Male	373
726.9333333	720.3283973	Male	373
726.9666667	723.0560144	Male	373
727	712.8204543	Male	373
727.0333333	707.4475246	Male	373
727.0666667	705.0177303	Male	373
727.1	622.0747544	Male	373
727.1333333	615.6183883	Male	373
727.1666667	603.8915466	Male	373
727.2	617.0486205	Male	373
727.2333333	614.55431	Male	373
727.2666667	622.7399136	Male	373
727.3	635.8144383	Male	373
727.3333333	633.6757846	Male	373
727.3666667	652.8904962	Male	373
727.4	656.2088082	Male	373
727.4333333	660.6035119	Male	373
727.4666667	674.8659126	Male	373
727.5	688.758303	Male	373
727.5333333	699.0422019	Male	373
727.5666667	690.4274039	Male	373
727.6	706.6158787	Male	373
727.6333333	721.4298303	Male	373
727.6666667	706.303759	Male	373
727.7	735.8294639	Male	373
727.7333333	706.8238819	Male	373
727.7666667	716.799135	Male	373
727.8	715.2202458	Male	373
727.8333333	701.5069494	Male	373
727.8666667	687.5558159	Male	373
727.9	691.0752492	Male	373
727.9333333	699.5462815	Male	373
727.9666667	692.5662423	Male	373
728	693.9546095	Male	373
728.0333333	686.5464296	Male	373
728.0666667	680.7121271	Male	373
728.1	673.9206185	Male	373
728.1333333	669.867151	Male	373
728.1666667	655.5737945	Male	373
728.2	650.9592921	Male	373
728.2333333	662.4990566	Male	373
728.2666667	662.1857745	Male	373
728.3	657.6055048	Male	373
728.3333333	659.2184767	Male	373
728.3666667	645.8985989	Male	373
728.4	641.5793014	Male	373
728.4333333	606.8690139	Male	373
728.4666667	594.1422389	Male	373
728.5	586.3693375	Male	373
728.5333333	555.3602434	Male	373
728.5666667	546.4659184	Male	373
728.6	526.7200395	Male	373
728.6333333	520.6169417	Male	373
728.6666667	512.9054494	Male	373
728.7	500.1369812	Male	373
728.7333333	498.7744981	Male	373
728.7666667	496.5178748	Male	373
728.8	500.6635597	Male	373
728.8333333	492.3921202	Male	373
728.8666667	479.4517703	Male	373
728.9	456.8106829	Male	373
728.9333333	443.7082375	Male	373
728.9666667	434.0840932	Male	373
729	415.5779109	Male	373
729.0333333	409.6840246	Male	373
729.0666667	405.2764489	Male	373
729.1	386.0790075	Male	373
729.1333333	363.4969051	Male	373
729.1666667	356.6538939	Male	373
729.2	360.2804463	Male	373
729.2333333	344.9420241	Male	373
729.2666667	333.6240399	Male	373
729.3	312.3859792	Male	373
729.3333333	322.8947197	Male	373
729.3666667	309.9677403	Male	373
729.4	306.4522801	Male	373
729.4333333	308.661627	Male	373
729.4666667	306.757233	Male	373
729.5	312.6403685	Male	373
729.5333333	320.6009981	Male	373
729.5666667	320.2139909	Male	373
729.6	329.9515116	Male	373
729.6333333	322.5228674	Male	373
729.6666667	311.8092366	Male	373
729.7	319.3634293	Male	373
729.7333333	317.4413332	Male	373
729.7666667	330.7748479	Male	373
729.8	316.243577	Male	373
729.8333333	345.0463737	Male	373
729.8666667	315.2427636	Male	373
729.9	322.6716597	Male	373
729.9333333	317.4413332	Male	373
729.9666667	328.5681056	Male	373
730	332.2800024	Male	373
730.0333333	311.8092366	Male	373
730.0666667	307.143289	Male	373
730.1	275.0163631	Male	373
730.1333333	260.6645354	Male	373
730.1666667	252.0019841	Male	373
730.2	247.9233753	Male	373
730.2333333	232.0193957	Male	373
730.2666667	219.3125623	Male	373
730.3	213.5275158	Male	373
730.3333333	217.4695381	Male	373
730.3666667	211.2060605	Male	373
730.4	204.2669822	Male	373
730.4333333	200.7710138	Male	373
730.4666667	182.0357108	Male	373
730.5	192.9378138	Male	373
730.5333333	192.1067412	Male	373
730.5666667	197.4892402	Male	373
730.6	196.0637651	Male	373
730.6333333	203.7891067	Male	373
730.6666667	201.5564437	Male	373
730.7	187.8829423	Male	373
730.7333333	193.5458602	Male	373
730.7666667	188.3666637	Male	373
730.8	191.7081115	Male	373
730.8333333	177.1919863	Male	373
730.8666667	173.5655496	Male	373
730.9	174.4706279	Male	373
730.9333333	160.7513608	Male	373
730.9666667	158.1455026	Male	373
731	150.950323	Male	373
731.0333333	152.2005256	Male	373
731.0666667	153.6814888	Male	373
731.1	153.0751449	Male	373
731.1333333	154.304893	Male	373
731.1666667	151.8189711	Male	373
731.2	150.359569	Male	373
731.2333333	155.724115	Male	373
731.2666667	158.3192976	Male	373
731.3	155.724115	Male	373
731.3333333	158.420327	Male	373
731.3666667	165.1241957	Male	373
731.4	163.7101096	Male	373
731.4333333	158.3540337	Male	373
731.4666667	173.0924608	Male	373
731.5	175.9005401	Male	373
731.5333333	180.2720167	Male	373
731.5666667	190.6016789	Male	373
731.6	196.977156	Male	373
731.6333333	196.977156	Male	373
731.6666667	232.7745691	Male	373
731.7	229.4013949	Male	373
731.7333333	237.4889471	Male	373
731.7666667	241.627813	Male	373
731.8	241.9194081	Male	373
731.8333333	246.0325182	Male	373
731.8666667	245.7091777	Male	373
731.9	249.194703	Male	373
731.9333333	259.6324325	Male	373
731.9666667	264.3936459	Male	373
732	265.3639011	Male	373
732.0333333	250.3197955	Male	373
732.0666667	246.2600252	Male	373
732.1	248.7126856	Male	373
732.1333333	252.0039682	Male	373
732.1666667	250.710989	Male	373
732.2	246.0508078	Male	373
732.2333333	241.5967715	Male	373
732.2666667	246.0508078	Male	373
732.3	238.0756182	Male	373
732.3333333	246.9817807	Male	373
732.3666667	260.8926982	Male	373
732.4	273.2215218	Male	373
732.4333333	262.488095	Male	373
732.4666667	270.6917066	Male	373
732.5	254.2754412	Male	373
732.5333333	256.8267899	Male	373
732.5666667	246.4893507	Male	373
732.6	251.1135201	Male	373
732.6333333	258.7121953	Male	373
732.6666667	254.2479105	Male	373
732.7	257.4101785	Male	373
732.7333333	256.4936646	Male	373
732.7666667	261.5205537	Male	373
732.8	262.786986	Male	373
732.8333333	264.0549185	Male	373
732.8666667	268.8122021	Male	373
732.9	267.2171402	Male	373
732.9333333	267.5406511	Male	373
732.9666667	267.2171402	Male	373
733	268.1641288	Male	373
733.0333333	264.3671689	Male	373
733.0666667	266.8969839	Male	373
733.1	264.6828291	Male	373
733.1333333	264.6828291	Male	373
733.1666667	264.0549185	Male	373
733.2	262.488095	Male	373
733.2333333	265.9492433	Male	373
733.2666667	279.2507833	Male	373
733.3	278.6054558	Male	373
733.3333333	280.5583718	Male	373
733.3666667	282.1099077	Male	373
733.4	286.2953021	Male	373
733.4333333	288.1336495	Male	373
733.4666667	296.287023	Male	373
733.5	296.287023	Male	373
733.5333333	296.5619665	Male	373
733.5666667	295.6010825	Male	373
733.6	295.6010825	Male	373
733.6333333	295.6010825	Male	373
733.6666667	294.6404589	Male	373
733.7	294.6404589	Male	373
733.7333333	294.6404589	Male	373
733.7666667	294.3637206	Male	373
733.8	294.3637206	Male	373
733.8333333	294.6404589	Male	373
733.8666667	294.6404589	Male	373
733.9	270.0592528	Male	373
733.9333333	256.908544	Male	373
733.9666667	256.908544	Male	373
734	197.225759	Male	373
734.0333333	192.50974	Male	373
734.0666667	169.5317079	Male	373
734.1	168.629772	Male	373
734.1333333	133.454112	Male	373
734.1666667	135.8712626	Male	373
734.2	122.7884359	Male	373
734.2333333	118.2581921	Male	373
734.2666667	98.23441352	Male	373
734.3	97.9489663	Male	373
734.3333333	99.35793879	Male	373
734.3666667	103.3247308	Male	373
734.4	100.448992	Male	373
734.4333333	104.6518036	Male	373
734.4666667	99.70456359	Male	373
734.5	106.1037228	Male	373
734.5333333	105.3802638	Male	373
734.5666667	93.72299611	Male	373
734.6	89.02246907	Male	373
734.6333333	6.32455532	Male	373
734.6666667	6.32455532	Male	373
734.7	6.32455532	Male	373
734.7333333	6.708203932	Male	373
734.7666667	6.708203932	Male	373
734.8	6.32455532	Male	373
734.8333333	6.32455532	Male	373
734.8666667	6.708203932	Male	373
734.9	7.615773106	Male	373
734.9333333	6.708203932	Male	373
734.9666667	25	Male	373
735	43.829214	Male	373
735.0333333	63.0634601	Male	373
735.0666667	63.50590524	Male	373
735.1	80.28075735	Male	373
735.1333333	87.00574694	Male	373
735.1666667	83.21658489	Male	373
735.2	86.00581376	Male	373
735.2333333	84.00595217	Male	373
735.2666667	83.02409289	Male	373
735.3	85	Male	373
735.3333333	84	Male	373
735.3666667	85	Male	373
735.4	85	Male	373
735.4333333	85	Male	373
735.4666667	86	Male	373
735.5	89.05054744	Male	373
735.5333333	89.05054744	Male	373
735.5666667	88.02272434	Male	373
735.6	84.05355436	Male	373
735.6333333	68.26419266	Male	373
735.6666667	7.071067812	Male	373
735.7	1	Male	373
735.7333333	2.828427125	Male	373
735.7666667	1	Male	373
735.8	1	Male	373
735.8333333	2	Male	373
735.8666667	2.236067977	Male	373
735.9	2.236067977	Male	373
735.9333333	1.414213562	Male	373
735.9666667	2.236067977	Male	373
736	2.236067977	Male	373
736.0333333	2.236067977	Male	373
736.0666667	3.16227766	Male	373
736.1	2.236067977	Male	373
736.1333333	5.385164807	Male	373
736.1666667	5.385164807	Male	373
736.2	5.830951895	Male	373
736.2333333	14.31782106	Male	373
736.2666667	34.23448554	Male	373
736.3	61.98386887	Male	373
736.3333333	63.78871374	Male	373
736.3666667	85.0940656	Male	373
736.4	91.41662868	Male	373
736.4333333	103.754518	Male	373
736.4666667	114.4901743	Male	373
736.5	107.54069	Male	373
736.5333333	110.788086	Male	373
736.5666667	114.8259553	Male	373
736.6	115.8835623	Male	373
736.6333333	116.6619047	Male	373
736.6666667	116.6619047	Male	373
736.7	115.8835623	Male	373
736.7333333	116.6619047	Male	373
736.7666667	127.3499117	Male	373
736.8	127.3499117	Male	373
736.8333333	126.1507035	Male	373
736.8666667	126.0634761	Male	373
736.9	127.4754878	Male	373
736.9333333	120.8801059	Male	373
736.9666667	123.5556555	Male	373
737	115.1086443	Male	373
737.0333333	124.4708801	Male	373
737.0666667	125.2517465	Male	373
737.1	125.2517465	Male	373
737.1333333	124.4708801	Male	373
737.1666667	125.2517465	Male	373
737.2	125.2517465	Male	373
737.2333333	125.2517465	Male	373
737.2666667	117.889779	Male	373
737.3	118.7139419	Male	373
737.3333333	119.2811804	Male	373
737.3666667	118.7139419	Male	373
737.4	118.7139419	Male	373
737.4333333	128.7982919	Male	373
737.4666667	129.3213053	Male	373
737.5	129.3213053	Male	373
737.5333333	129.3213053	Male	373
737.5666667	129.3213053	Male	373
737.6	129.3213053	Male	373
737.6333333	130.1729619	Male	373
737.6666667	135.0925609	Male	373
737.7	134.2721118	Male	373
737.7333333	135.9154149	Male	373
737.7666667	193.7240305	Male	373
737.8	240.0854015	Male	373
737.8333333	215.2324325	Male	373
737.8666667	236.1292019	Male	373
737.9	239.0585702	Male	373
737.9333333	250.6391829	Male	373
737.9666667	249.729854	Male	373
738	255.988281	Male	373
738.0333333	269.4160352	Male	373
738.0666667	283.9383736	Male	373
738.1	304.3221977	Male	373
738.1333333	320.8613408	Male	373
738.1666667	346.0130055	Male	373
738.2	374.2419004	Male	373
738.2333333	408.3882956	Male	373
738.2666667	421.7487404	Male	373
738.3	434.1174956	Male	373
738.3333333	462.4035034	Male	373
738.3666667	489.4864656	Male	373
738.4	533.4135356	Male	373
738.4333333	577.7508113	Male	373
738.4666667	609.60479	Male	373
738.5	640.6808878	Male	373
738.5333333	638.8153098	Male	373
738.5666667	649.6960828	Male	373
738.6	666.7390794	Male	373
738.6333333	701.1134002	Male	373
738.6666667	706.1706593	Male	373
738.7	721.227426	Male	373
738.7333333	733.9434583	Male	373
738.7666667	789.8214988	Male	373
738.8	816.541487	Male	373
738.8333333	847.8000944	Male	373
738.8666667	872.7428029	Male	373
738.9	917.2377009	Male	373
738.9333333	943.306949	Male	373
738.9666667	956.112964	Male	373
739	948.4102488	Male	373
739.0333333	939.2576856	Male	373
739.0666667	928.4530144	Male	373
739.1	948.1529412	Male	373
739.1333333	957.1107564	Male	373
739.1666667	971.9516449	Male	373
739.2	991.9561482	Male	373
739.2333333	989.8737293	Male	373
739.2666667	970.3221115	Male	373
739.3	935.970085	Male	373
739.3333333	927.255089	Male	373
739.3666667	913.2584519	Male	373
739.4	910.9626776	Male	373
739.4333333	908.7777506	Male	373
739.4666667	932.1915039	Male	373
739.5	951.3285447	Male	373
739.5333333	975.3363522	Male	373
739.5666667	978.5054931	Male	373
739.6	995.8092187	Male	373
739.6333333	1016.685792	Male	373
739.6666667	1024.859503	Male	373
739.7	1035.450144	Male	373
739.7333333	1047.584841	Male	373
739.7666667	1050.635046	Male	373
739.8	1069.288549	Male	373
739.8333333	1079.646238	Male	373
739.8666667	1090.545276	Male	373
739.9	1114.592751	Male	373
739.9333333	1133.335343	Male	373
739.9666667	1159.194548	Male	373
740	1178.855801	Male	373
740.0333333	1167.227484	Male	373
740.0666667	1157	Male	373
740.1	1151.094262	Male	373
740.1333333	1136.892695	Male	373
740.1666667	1105.933542	Male	373
740.2	1083.502653	Male	373
740.2333333	1056.875584	Male	373
740.2666667	1039.95096	Male	373
740.3	1024.109857	Male	373
740.3333333	1011.589344	Male	373
740.3666667	1009.41171	Male	373
740.4	1009.305207	Male	373
740.4333333	1024.713131	Male	373
740.4666667	1011.074676	Male	373
740.5	1004.948755	Male	373
740.5333333	1003.386765	Male	373
740.5666667	1007.262131	Male	373
740.6	1006.691611	Male	373
740.6333333	984.4800658	Male	373
740.6666667	985.7205486	Male	373
740.7	977.0864854	Male	373
740.7333333	960.267671	Male	373
740.7666667	960.267671	Male	373
740.8	907.1019788	Male	373
740.8333333	885.4586382	Male	373
740.8666667	861.8543961	Male	373
740.9	833.1416446	Male	373
740.9333333	818.0073349	Male	373
740.9666667	811.7191633	Male	373
741	800.8901298	Male	373
741.0333333	782.8824944	Male	373
741.0666667	771.6022291	Male	373
741.1	758.9795781	Male	373
741.1333333	640.0328117	Male	373
741.1666667	603.6795508	Male	373
741.2	597.6972478	Male	373
741.2333333	601.8479875	Male	373
741.2666667	595.021008	Male	373
741.3	601.2694903	Male	373
741.3333333	597.1641315	Male	373
741.3666667	598.9732882	Male	373
741.4	592.0076013	Male	373
741.4333333	586.5509356	Male	373
741.4666667	571.0560393	Male	373
741.5	571.8478819	Male	373
741.5333333	561.8433946	Male	373
741.5666667	549.0719443	Male	373
741.6	533.8698343	Male	373
741.6333333	528.0274614	Male	373
741.6666667	527.3708373	Male	373
741.7	528.0274614	Male	373
741.7333333	527.2741223	Male	373
741.7666667	528.0274614	Male	373
741.8	527.8001516	Male	373
741.8333333	518.1167822	Male	373
741.8666667	512.7231222	Male	373
741.9	490.7647094	Male	373
741.9333333	473.6095438	Male	373
741.9666667	459.4975517	Male	373
742	414.9722882	Male	373
742.0333333	392.390112	Male	373
742.0666667	357.4716772	Male	373
742.1	336.1487766	Male	373
742.1333333	319.7764844	Male	373
742.1666667	294.1513216	Male	373
742.2	294.0493156	Male	373
742.2333333	284.6137734	Male	373
742.2666667	286.2516375	Male	373
742.3	278.179798	Male	373
742.3333333	281.7800561	Male	373
742.3666667	279.9589256	Male	373
742.4	282.1949681	Male	373
742.4333333	281.2987735	Male	373
742.4666667	281.7800561	Male	373
742.5	277.7210831	Male	373
742.5333333	281.7445652	Male	373
742.5666667	279.9589256	Male	373
742.6	274.5924252	Male	373
742.6333333	273.7078735	Male	373
742.6666667	274.5924252	Male	373
742.7	272.8002933	Male	373
742.7333333	272.3545483	Male	373
742.7666667	274.1422988	Male	373
742.8	273.6950858	Male	373
742.8333333	273.2489707	Male	373
742.8666667	274.5924252	Male	373
742.9	272.3765776	Male	373
742.9333333	279.5174413	Male	373
742.9666667	276.4706133	Male	373
743	279.588984	Male	373
743.0333333	279.3420842	Male	373
743.0666667	284.543494	Male	373
743.1	275.610232	Male	373
743.1333333	279.885691	Male	373
743.1666667	271.8915225	Male	373
743.2	272.9688627	Male	373
743.2333333	274.2571786	Male	373
743.2666667	278.7561659	Male	373
743.3	273.1775979	Male	373
743.3333333	270.1295985	Male	373
743.3666667	270.8302051	Male	373
743.4	266.5876966	Male	373
743.4333333	264.473061	Male	373
743.4666667	266.6252051	Male	373
743.5	267.3798796	Male	373
743.5333333	271.0885464	Male	373
743.5666667	271.0885464	Male	373
743.6	278.2121493	Male	373
743.6333333	278.741816	Male	373
743.6666667	282.0815485	Male	373
743.7	287.8906042	Male	373
743.7333333	289.318164	Male	373
743.7666667	288.646843	Male	373
743.8	290.0155168	Male	373
743.8333333	283.5348303	Male	373
743.8666667	282.6676494	Male	373
743.9	280.850494	Male	373
743.9333333	267.4640163	Male	373
743.9666667	245.637945	Male	373
744	227.3433527	Male	373
744.0333333	231.6570741	Male	373
744.0666667	226.6362725	Male	373
744.1	237.8760181	Male	373
744.1333333	245.6928977	Male	373
744.1666667	246.7326488	Male	373
744.2	253.4324368	Male	373
744.2333333	261.629509	Male	373
744.2666667	263.4729588	Male	373
744.3	277.8938646	Male	373
744.3333333	285.4067273	Male	373
744.3666667	286.09439	Male	373
744.4	296.4000675	Male	373
744.4333333	274.4612905	Male	373
744.4666667	253.0711362	Male	373
744.5	311.8348922	Male	373
744.5333333	331.4890647	Male	373
744.5666667	365.629594	Male	373
744.6	391.5673633	Male	373
744.6333333	420.5567738	Male	373
744.6666667	438.9897493	Male	373
744.7	466.1383915	Male	373
744.7333333	471.8325974	Male	373
744.7666667	491.3369516	Male	373
744.8	486.3332191	Male	373
744.8333333	488.8026187	Male	373
744.8666667	480.026041	Male	373
744.9	472.6108336	Male	373
744.9333333	470.2786408	Male	373
744.9666667	473.5324698	Male	373
745	477.6484063	Male	373
745.0333333	474.6503977	Male	373
745.0666667	485.1525533	Male	373
745.1	485.9310651	Male	373
745.1333333	481.0841922	Male	373
745.1666667	475.7835642	Male	373
745.2	483.5876343	Male	373
745.2333333	479.0375768	Male	373
745.2666667	485.7952243	Male	373
745.3	488.6726921	Male	373
745.3333333	494.982828	Male	373
745.3666667	490.0499974	Male	373
745.4	497.1005934	Male	373
745.4333333	500.6815355	Male	373
745.4666667	509.88332	Male	373
745.5	522.7628525	Male	373
745.5333333	528.1155177	Male	373
745.5666667	542.6536649	Male	373
745.6	557.108607	Male	373
745.6333333	563.401278	Male	373
745.6666667	561.4855296	Male	373
745.7	563.0275304	Male	373
745.7333333	562.5157776	Male	373
745.7666667	541.8283861	Male	373
745.8	538.0343855	Male	373
745.8333333	522.6107538	Male	373
745.8666667	511.5906567	Male	373
745.9	495.201979	Male	373
745.9333333	484.1621629	Male	373
745.9666667	471.3321546	Male	373
746	467.4879678	Male	373
746.0333333	467.7317607	Male	373
746.0666667	468.5690984	Male	373
746.1	467.6162957	Male	373
746.1333333	462.1558179	Male	373
746.1666667	463.6431818	Male	373
746.2	467.7360367	Male	373
746.2333333	483.1821603	Male	373
746.2666667	489.0736141	Male	373
746.3	488.9539856	Male	373
746.3333333	503.1908187	Male	373
746.3666667	510.7102897	Male	373
746.4	522.9340303	Male	373
746.4333333	540.8558033	Male	373
746.4666667	558.7530761	Male	373
746.5	572.8813141	Male	373
746.5333333	597.0468993	Male	373
746.5666667	601.1089751	Male	373
746.6	608.6813616	Male	373
746.6333333	610.0270486	Male	373
746.6666667	602.3993692	Male	373
746.7	596.6070734	Male	373
746.7333333	593.0598621	Male	373
746.7666667	585.2529368	Male	373
746.8	591.934118	Male	373
746.8333333	596.540862	Male	373
746.8666667	615.5923976	Male	373
746.9	629.0961771	Male	373
746.9333333	650.9454662	Male	373
746.9666667	672.7414065	Male	373
747	688.4598754	Male	373
747.0333333	691.9089535	Male	373
747.0666667	694.4710217	Male	373
747.1	692.1329352	Male	373
747.1333333	689.9637672	Male	373
747.1666667	668.413794	Male	373
747.2	666.3159911	Male	373
747.2333333	652.6813924	Male	373
747.2666667	637.8691088	Male	373
747.3	641.5122758	Male	373
747.3333333	648.0617255	Male	373
747.3666667	649.5690879	Male	373
747.4	649.7322525	Male	373
747.4333333	657.1331676	Male	373
747.4666667	656.0320114	Male	373
747.5	641.7328104	Male	373
747.5333333	607.8001316	Male	373
747.5666667	602.2374947	Male	373
747.6	564.0939638	Male	373
747.6333333	553.5855851	Male	373
747.6666667	536.2993567	Male	373
747.7	525.0609488	Male	373
747.7333333	502.4121814	Male	373
747.7666667	486.8367283	Male	373
747.8	490.6577218	Male	373
747.8333333	490.6577218	Male	373
747.8666667	485.5852139	Male	373
747.9	489.7193074	Male	373
747.9333333	486.6466891	Male	373
747.9666667	481.0405388	Male	373
748	473.0771607	Male	373
748.0333333	477.7457483	Male	373
748.0666667	484.8793664	Male	373
748.1	481.7395562	Male	373
748.1333333	496.6628635	Male	373
748.1666667	497.6946855	Male	373
748.2	502.9612311	Male	373
748.2333333	500.1199856	Male	373
748.2666667	518.811141	Male	373
748.3	525.6472201	Male	373
748.3333333	530.179215	Male	373
748.3666667	541.0896414	Male	373
748.4	549.8745311	Male	373
748.4333333	562.5237773	Male	373
748.4666667	575.0217387	Male	373
748.5	575.1956189	Male	373
748.5333333	585.7798221	Male	373
748.5666667	594.0412444	Male	373
748.6	593.1652384	Male	373
748.6333333	597.6085675	Male	373
748.6666667	594.2255464	Male	373
748.7	594.5191334	Male	373
748.7333333	590.8341561	Male	373
748.7666667	586.6856058	Male	373
748.8	578.4643464	Male	373
748.8333333	582.3435412	Male	373
748.8666667	560.2901034	Male	373
748.9	553.4347297	Male	373
748.9333333	557.5096412	Male	373
748.9666667	564.6459067	Male	373
749	561.4846391	Male	373
749.0333333	561.5736817	Male	373
749.0666667	558.5015667	Male	373
749.1	560.5283222	Male	373
749.1333333	561.287805	Male	373
749.1666667	560.2365572	Male	373
749.2	560.6157329	Male	373
749.2333333	559.2798941	Male	373
749.2666667	537.7769054	Male	373
749.3	518.6925872	Male	373
749.3333333	506.164005	Male	373
749.3666667	479.6832288	Male	373
749.4	451.8240808	Male	373
749.4333333	438.2750278	Male	373
749.4666667	419.1252796	Male	373
749.5	415.2023603	Male	373
749.5333333	399.100238	Male	373
749.5666667	371.952954	Male	373
749.6	353.0014164	Male	373
749.6333333	334.9940298	Male	373
749.6666667	315.1586902	Male	373
749.7	299.2473893	Male	373
749.7333333	288.5550207	Male	373
749.7666667	269.8166044	Male	373
749.8	261.5989297	Male	373
749.8333333	247.406548	Male	373
749.8666667	232.5682695	Male	373
749.9	223.1434516	Male	373
749.9333333	206.9396047	Male	373
749.9666667	202.6277375	Male	373
750	180.709712	Male	373
750.0333333	187.3846312	Male	373
750.0666667	186.0456933	Male	373
750.1	194.0927613	Male	373
750.1333333	193.2149063	Male	373
750.1666667	200.9427779	Male	373
750.2	186.4966488	Male	373
750.2333333	191.0942176	Male	373
750.2666667	184.3176606	Male	373
750.3	188.7882412	Male	373
750.3333333	202.2671501	Male	373
750.3666667	211.9811312	Male	373
750.4	216.1712284	Male	373
750.4333333	224.6975745	Male	373
750.4666667	226.1526033	Male	373
750.5	231.741235	Male	373
750.5333333	247.9879029	Male	373
750.5666667	247.6226969	Male	373
750.6	260.2786968	Male	373
750.6333333	259.023165	Male	373
750.6666667	269.2452414	Male	373
750.7	260.5839596	Male	373
750.7333333	271.0737907	Male	373
750.7666667	263.5014231	Male	373
750.8	272.6169474	Male	373
750.8333333	251.4120124	Male	373
750.8666667	239.2676326	Male	373
750.9	223.2711356	Male	373
750.9333333	195.2075818	Male	373
750.9666667	181.0110494	Male	373
751	163.2482772	Male	373
751.0333333	154.4344521	Male	373
751.0666667	141.509717	Male	373
751.1	148.3273407	Male	373
751.1333333	136.4001466	Male	373
751.1666667	106.9018241	Male	373
751.2	111.6288493	Male	373
751.2333333	114.1095964	Male	373
751.2666667	103.7304198	Male	373
751.3	108.0601684	Male	373
751.3333333	95.75489544	Male	373
751.3666667	97.04638066	Male	373
751.4	89.49860334	Male	373
751.4333333	91.19758769	Male	373
751.4666667	99.50376877	Male	373
751.5	99.18165153	Male	373
751.5333333	102.1224755	Male	373
751.5666667	99.60923652	Male	373
751.6	109.2931837	Male	373
751.6333333	105.2615789	Male	373
751.6666667	122.2497444	Male	373
751.7	126.7162184	Male	373
751.7333333	118.5326959	Male	373
751.7666667	129.8499134	Male	373
751.8	137.8005806	Male	373
751.8333333	137.2953022	Male	373
751.8666667	143.9618005	Male	373
751.9	158.6442561	Male	373
751.9333333	163.4441801	Male	373
751.9666667	167.0927886	Male	373
752	164.1036258	Male	373
752.0333333	179.3014222	Male	373
752.0666667	179.3014222	Male	373
752.1	193.7937047	Male	373
752.1333333	206.5187643	Male	373
752.1666667	212.0589541	Male	373
752.2	200.6638981	Male	373
752.2333333	203.2953516	Male	373
752.2666667	192.6265818	Male	373
752.3	195.2331939	Male	373
752.3333333	182.1318204	Male	373
752.3666667	204.0710661	Male	373
752.4	191.4001045	Male	373
752.4333333	194.7434209	Male	373
752.4666667	174.4534322	Male	373
752.5	177.6738585	Male	373
752.5333333	180.8341782	Male	373
752.5666667	170.8478856	Male	373
752.6	185.8278773	Male	373
752.6333333	197.6259092	Male	373
752.6666667	268.4771871	Male	373
752.7	247.3095227	Male	373
752.7333333	244.0758079	Male	373
752.7666667	239.9416596	Male	373
752.8	272.4261368	Male	373
752.8333333	280.2641611	Male	373
752.8666667	292.9334395	Male	373
752.9	293.3751864	Male	373
752.9333333	289.3890115	Male	373
752.9666667	292.0359567	Male	373
753	291.5956104	Male	373
753.0333333	293.9064477	Male	373
753.0666667	292.9590415	Male	373
753.1	269.7647123	Male	373
753.1333333	277.6562623	Male	373
753.1666667	273.0567707	Male	373
753.2	255.8280673	Male	373
753.2333333	247.1214276	Male	373
753.2666667	246.8136949	Male	373
753.3	247.008097	Male	373
753.3333333	258.8358553	Male	373
753.3666667	227.0088104	Male	373
753.4	252.0019841	Male	373
753.4333333	341.9766074	Male	373
753.4666667	323.3589337	Male	373
753.5	337.4314745	Male	373
753.5333333	341.8259791	Male	373
753.5666667	330.5525677	Male	373
753.6	320.7132676	Male	373
753.6333333	322.0015528	Male	373
753.6666667	322.0248438	Male	373
753.7	321.1105729	Male	373
753.7333333	321.5664784	Male	373
753.7666667	221.3594362	Male	373
753.8	207.6342939	Male	373
753.8333333	189.9736824	Male	373
753.8666667	170.0970311	Male	373
753.9	171.4059509	Male	373
753.9333333	168.8075828	Male	373
753.9666667	156.3201842	Male	373
754	159.0503065	Male	373
754.0333333	170.038231	Male	373
754.0666667	165.3269488	Male	373
754.1	167.0927886	Male	373
754.1333333	165.9518002	Male	373
754.1666667	162.1881623	Male	373
754.2	159.1257364	Male	373
754.2333333	160.6393476	Male	373
754.2666667	155.4670383	Male	373
754.3	158.4739726	Male	373
754.3333333	160.2279626	Male	373
754.3666667	157.708592	Male	373
754.4	154.4959546	Male	373
754.4333333	146.7583047	Male	373
754.4666667	133.454112	Male	373
754.5	113.1591799	Male	373
754.5333333	104.3934864	Male	373
754.5666667	94.64142856	Male	373
754.6	93.26306879	Male	373
754.6333333	89.67719889	Male	373
754.6666667	95.18928511	Male	373
754.7	93.13431162	Male	373
754.7333333	106.0188662	Male	373
754.7666667	91	Male	373
754.8	102.2399139	Male	373
754.8333333	98.12746812	Male	373
754.8666667	93.05912099	Male	373
754.9	98.50888285	Male	373
754.9333333	96.0832972	Male	373
754.9666667	99.72462083	Male	373
755	97.04638066	Male	373
755.0333333	97.12878049	Male	373
755.0666667	95.08417324	Male	373
755.1	92.13576938	Male	373
755.1333333	94.5409964	Male	373
755.1666667	102.4890238	Male	373
755.2	100.0049999	Male	373
755.2333333	100.0449899	Male	373
755.2666667	97.86725704	Male	373
755.3	93.53608929	Male	373
755.3333333	98.12746812	Male	373
755.3666667	101.1236866	Male	373
755.4	100.4987562	Male	373
755.4333333	107.4895344	Male	373
755.4666667	103.8460399	Male	373
755.5	108.8117641	Male	373
755.5333333	112.25863	Male	373
755.5666667	114.5425685	Male	373
755.6	112.3076133	Male	373
755.6333333	108.7474138	Male	373
755.6666667	108.1572929	Male	373
755.7	108.8485186	Male	373
755.7333333	106.737997	Male	373
755.7666667	106.9018241	Male	373
755.8	109.4805919	Male	373
755.8333333	103.8460399	Male	373
755.8666667	107.2800075	Male	373
755.9	105.7733426	Male	373
755.9333333	106.737997	Male	373
755.9666667	104.9237819	Male	373
756	107.9675877	Male	373
756.0333333	106.0424443	Male	373
756.0666667	102.8834292	Male	373
756.1	110.3539759	Male	373
756.1333333	105.9905656	Male	373
756.1666667	104.7854952	Male	373
756.2	104.4030651	Male	373
756.2333333	101.5135459	Male	373
756.2666667	108.2589488	Male	373
756.3	109.2016483	Male	373
756.3333333	109.2016483	Male	373
756.3666667	121.0495766	Male	373
756.4	157.876534	Male	373
756.4333333	162.1172415	Male	373
756.4666667	173.5655496	Male	373
756.5	193.9329781	Male	373
756.5333333	207.4825294	Male	373
756.5666667	236	Male	373
756.6	273.0018315	Male	373
756.6333333	284.1760018	Male	373
756.6666667	306.320094	Male	373
756.7	320.3154695	Male	373
756.7333333	334.0134728	Male	373
756.7666667	363.7938977	Male	373
756.8	376.2047315	Male	373
756.8333333	387.6402972	Male	373
756.8666667	396.2675864	Male	373
756.9	408.2082802	Male	373
756.9333333	406.9066232	Male	373
756.9666667	396.8236384	Male	373
757	396.1376024	Male	373
757.0333333	406.5956222	Male	373
757.0666667	417.001199	Male	373
757.1	418.04306	Male	373
757.1333333	418.0586083	Male	373
757.1666667	416.1730409	Male	373
757.2	410.1475344	Male	373
757.2333333	402.2797534	Male	373
757.2666667	390.0794791	Male	373
757.3	386.7880557	Male	373
757.3333333	379.6379855	Male	373
757.3666667	385.4672489	Male	373
757.4	391.1840999	Male	373
757.4333333	393.3878493	Male	373
757.4666667	405.2221613	Male	373
757.5	411.0486589	Male	373
757.5333333	420.8800304	Male	373
757.5666667	409.1576713	Male	373
757.6	400.7043798	Male	373
757.6333333	398.5285435	Male	373
757.6666667	390.1602235	Male	373
757.7	400.1249805	Male	373
757.7333333	391.0818329	Male	373
757.7666667	395.2138662	Male	373
757.8	395.2783829	Male	373
757.8333333	400.1162331	Male	373
757.8666667	417.0239801	Male	373
757.9	405.2159918	Male	373
757.9333333	424.0860762	Male	373
757.9666667	432.6950427	Male	373
758	449.0167035	Male	373
758.0333333	451.8849411	Male	373
758.0666667	467.7798628	Male	373
758.1	464.3070105	Male	373
758.1333333	477.4191031	Male	373
758.1666667	478.7692555	Male	373
758.2	459.8021314	Male	373
758.2333333	447.8928443	Male	373
758.2666667	428.9813516	Male	373
758.3	409.6950085	Male	373
758.3333333	395.5767941	Male	373
758.3666667	395.6829539	Male	373
758.4	383.7603419	Male	373
758.4333333	383.7603419	Male	373
758.4666667	370.129707	Male	373
758.5	369.1571481	Male	373
758.5333333	369.1571481	Male	373
758.5666667	369.1571481	Male	373
758.6	369.3913913	Male	373
758.6333333	375.6940244	Male	373
758.6666667	374.722564	Male	373
758.7	376.6656342	Male	373
758.7333333	375.9321747	Male	373
758.7666667	376.6656342	Male	373
758.8	372.3076685	Male	373
758.8333333	369.3913913	Male	373
758.8666667	366.0068305	Male	373
758.9	365.016438	Male	373
758.9333333	365.016438	Male	373
758.9666667	365.016438	Male	373
759	365.016438	Male	373
759.0333333	360.9764535	Male	373
759.0666667	350.743496	Male	373
759.1	355.8159637	Male	373
759.1333333	355.8159637	Male	373
759.1666667	355.8159637	Male	373
759.2	354.8436275	Male	373
759.2333333	354.8436275	Male	373
759.2666667	354.8436275	Male	373
759.3	354.8436275	Male	373
759.3333333	353.8714456	Male	373
759.3666667	353.8714456	Male	373
759.4	353.8714456	Male	373
759.4333333	353.8714456	Male	373
759.4666667	353.1359512	Male	373
759.5	353.1359512	Male	373
759.5333333	355.6585441	Male	373
759.5666667	373.5465165	Male	373
759.6	368.4195977	Male	373
759.6333333	376.4903717	Male	373
759.6666667	383.9400995	Male	373
759.7	379.5813483	Male	373
759.7333333	380.7886553	Male	373
759.7666667	379.3257176	Male	373
759.8	392.1849054	Male	373
759.8333333	412.7687004	Male	373
759.8666667	418.076548	Male	373
759.9	430.852643	Male	373
759.9333333	429.0734203	Male	373
759.9666667	449.9111023	Male	373
760	453.401588	Male	373
760.0333333	477.3101717	Male	373
760.0666667	482.9958592	Male	373
760.1	485.4204363	Male	373
760.1333333	483.6196853	Male	373
760.1666667	485.1432778	Male	373
760.2	485.7756684	Male	373
760.2333333	478.0930872	Male	373
760.2666667	479.0167012	Male	373
760.3	490.4079934	Male	373
760.3333333	502.9532781	Male	373
760.3666667	491.4671912	Male	373
760.4	480.288455	Male	373
760.4333333	488.1362515	Male	373
760.4666667	483.6382946	Male	373
760.5	480.4008743	Male	373
760.5333333	480.8710846	Male	373
760.5666667	483.1821603	Male	373
760.6	483.1821603	Male	373
760.6333333	501.0908101	Male	373
760.6666667	517.2243227	Male	373
760.7	517.2243227	Male	373
760.7333333	516.3922927	Male	373
760.7666667	523.3067934	Male	373
760.8	516.1879503	Male	373
760.8333333	501.9412316	Male	373
760.8666667	501.6024322	Male	373
760.9	510.788606	Male	373
760.9333333	496.3325498	Male	373
760.9666667	496.3325498	Male	373
761	484.5141897	Male	373
761.0333333	485.8528584	Male	373
761.0666667	485.8528584	Male	373
761.1	485.8528584	Male	373
761.1333333	484.8690545	Male	373
761.1666667	485.4987127	Male	373
761.2	486.4832988	Male	373
761.2333333	522.978011	Male	373
761.2666667	547.1233864	Male	373
761.3	547.2851176	Male	373
761.3333333	547.2851176	Male	373
761.3666667	546.2984532	Male	373
761.4	546.2984532	Male	373
761.4333333	546.2984532	Male	373
761.4666667	545.1495208	Male	373
761.5	545.1495208	Male	373
761.5333333	614.0333867	Male	373
761.5666667	633.7799303	Male	373
761.6	614.3891275	Male	373
761.6333333	640.6629379	Male	373
761.6666667	624.4237343	Male	373
761.7	636.5382942	Male	373
761.7333333	636.5382942	Male	373
761.7666667	456.5610583	Male	373
761.8	485.6027183	Male	373
761.8333333	487.1550061	Male	373
761.8666667	489.327089	Male	373
761.9	500.8572651	Male	373
761.9333333	512.3055729	Male	373
761.9666667	511.6805644	Male	373
762	531.9191668	Male	373
762.0333333	518.6839115	Male	373
762.0666667	529.2003401	Male	373
762.1	506.0207506	Male	373
762.1333333	507.1735403	Male	373
762.1666667	505.2019398	Male	373
762.2	504.2162235	Male	373
762.2333333	504.0486088	Male	373
762.2666667	520.9808058	Male	373
762.3	519.9942307	Male	373
762.3333333	519.9942307	Male	373
762.3666667	473.3339202	Male	373
762.4	469.2206304	Male	373
762.4333333	468.2360516	Male	373
762.4666667	468.2360516	Male	373
762.5	468.0619617	Male	373
762.5333333	467.0770814	Male	373
762.5666667	467.0770814	Male	373
762.6	466.0922655	Male	373
762.6333333	466.0922655	Male	373
762.6666667	466.2670908	Male	373
762.7	458.0403912	Male	373
762.7333333	451.9579626	Male	373
762.7666667	442.5742875	Male	373
762.8	439.1093258	Male	373
762.8333333	417.9677021	Male	373
762.8666667	411.8446309	Male	373
762.9	395.8004548	Male	373
762.9333333	381.5258838	Male	373
762.9666667	367.9524426	Male	373
763	348.7764327	Male	373
763.0333333	330.3407332	Male	373
763.0666667	308.7555668	Male	373
763.1	320.7771812	Male	373
763.1333333	295.4132698	Male	373
763.1666667	318.0220118	Male	373
763.2	308.7539473	Male	373
763.2333333	327.6858251	Male	373
763.2666667	324.4595506	Male	373
763.3	333.006006	Male	373
763.3333333	327.1360573	Male	373
763.3666667	328.9376841	Male	373
763.4	341.6855279	Male	373
763.4333333	351.7740752	Male	373
763.4666667	349.1432371	Male	373
763.5	355.7878581	Male	373
763.5333333	363.6839287	Male	373
763.5666667	435.1781245	Male	373
763.6	445.6096947	Male	373
763.6333333	449.1814778	Male	373
763.6666667	447.5377079	Male	373
763.7	441.4940543	Male	373
763.7333333	428.7213547	Male	373
763.7666667	437.1464286	Male	373
763.8	429.8930099	Male	373
763.8333333	431.0661202	Male	373
763.8666667	429.8930099	Male	373
763.9	433.2216523	Male	373
763.9333333	555.3602434	Male	373
763.9666667	554.4005772	Male	373
764	587.4027579	Male	373
764.0333333	598.0836062	Male	373
764.0666667	588.238897	Male	373
764.1	594.0117844	Male	373
764.1333333	594.1658018	Male	373
764.1666667	593.1778823	Male	373
764.2	593.1778823	Male	373
764.2333333	592.1900033	Male	373
764.2666667	593.1778823	Male	373
764.3	593.1778823	Male	373
764.3333333	592.1900033	Male	373
764.3666667	592.1900033	Male	373
764.4	591.2021651	Male	373
764.4333333	591.3586052	Male	373
764.4666667	606.9044406	Male	373
764.5	608.1118318	Male	373
764.5333333	609.1017977	Male	373
764.5666667	634.1490361	Male	373
764.6	644.8015198	Male	373
764.6333333	653.0275645	Male	373
764.6666667	675.314001	Male	373
764.7	677.585419	Male	373
764.7333333	685.4582409	Male	373
764.7666667	688.8954928	Male	373
764.8	702.2371394	Male	373
764.8333333	700.8123857	Male	373
764.8666667	726.2974597	Male	373
764.9	721.9529071	Male	373
764.9333333	725.7720028	Male	373
764.9666667	729.5649389	Male	373
765	746.0569683	Male	373
765.0333333	760.350577	Male	373
765.0666667	771.2976079	Male	373
765.1	784.4061448	Male	373
765.1333333	778.2968585	Male	373
765.1666667	789.9525302	Male	373
765.2	780.3390289	Male	373
765.2333333	793.3933451	Male	373
765.2666667	800.9519336	Male	373
765.3	812.6426029	Male	373
765.3333333	819.390017	Male	373
765.3666667	830.1066197	Male	373
765.4	848.872193	Male	373
765.4333333	839.7761607	Male	373
765.4666667	842.1241001	Male	373
765.5	837.8281447	Male	373
765.5333333	832.280001	Male	373
765.5666667	838.23684	Male	373
765.6	834.3818071	Male	373
765.6333333	837.0483857	Male	373
765.6666667	852.5502918	Male	373
765.7	854.1018675	Male	373
765.7333333	866.8315869	Male	373
765.7666667	867.1061065	Male	373
765.8	889.2468724	Male	373
765.8333333	887.04284	Male	373
765.8666667	917.4366463	Male	373
765.9	906.5235794	Male	373
765.9333333	895.8761075	Male	373
765.9666667	862.6992523	Male	373
766	866.2586219	Male	373
766.0333333	839.8362936	Male	373
766.0666667	831.4337015	Male	373
766.1	802.8598881	Male	373
766.1333333	809.0648923	Male	373
766.1666667	797.6045386	Male	373
766.2	774.6334617	Male	373
766.2333333	758.6632982	Male	373
766.2666667	760.7377998	Male	373
766.3	764.3572463	Male	373
766.3333333	774.8974126	Male	373
766.3666667	782.1208347	Male	373
766.4	788.4478423	Male	373
766.4333333	799.7512113	Male	373
766.4666667	811.106035	Male	373
766.5	838.0220761	Male	373
766.5333333	844.9153804	Male	373
766.5666667	848.3984913	Male	373
766.6	845.8374548	Male	373
766.6333333	845.8557797	Male	373
766.6666667	870.2424949	Male	373
766.7	889.8415589	Male	373
766.7333333	921.805294	Male	373
766.7666667	945.2195512	Male	373
766.8	963.3073238	Male	373
766.8333333	986.5586653	Male	373
766.8666667	992.3809752	Male	373
766.9	999.6224287	Male	373
766.9333333	1000.040999	Male	373
766.9666667	1000.364434	Male	373
767	992.6756771	Male	373
767.0333333	983.1607193	Male	373
767.0666667	988.9211293	Male	373
767.1	979.7509888	Male	373
767.1333333	963.20299	Male	373
767.1666667	946.4549646	Male	373
767.2	929.7704018	Male	373
767.2333333	903.7211959	Male	373
767.2666667	878.0461264	Male	373
767.3	844.0053317	Male	373
767.3333333	833.514247	Male	373
767.3666667	820.6515704	Male	373
767.4	814.420653	Male	373
767.4333333	825.1363524	Male	373
767.4666667	814.4003929	Male	373
767.5	816.2015682	Male	373
767.5333333	781.835021	Male	373
767.5666667	774.3571527	Male	373
767.6	771.3429847	Male	373
767.6333333	765.7218816	Male	373
767.6666667	761.2233575	Male	373
767.7	767.5135178	Male	373
767.7333333	769.531026	Male	373
767.7666667	767.9544257	Male	373
767.8	747.2616677	Male	373
767.8333333	762.8499197	Male	373
767.8666667	776.5622963	Male	373
767.9	773.6924454	Male	373
767.9333333	759.534726	Male	373
767.9666667	766.9693605	Male	373
768	797.1204426	Male	373
768.0333333	801.0474393	Male	373
768.0666667	799.6099049	Male	373
768.1	816.75088	Male	373
768.1333333	824.1389446	Male	373
768.1666667	843.7778144	Male	373
768.2	859.6952949	Male	373
768.2333333	885.8583408	Male	373
768.2666667	886.3909972	Male	373
768.3	899.6899466	Male	373
768.3333333	912.1677477	Male	373
768.3666667	909.4283919	Male	373
768.4	907.3637639	Male	373
768.4333333	895.4624504	Male	373
768.4666667	895.743825	Male	373
768.5	878.7860946	Male	373
768.5333333	886.0711032	Male	373
768.5666667	901.6884163	Male	373
768.6	904.0602856	Male	373
768.6333333	916.9651029	Male	373
768.6666667	920.8827287	Male	373
768.7	945.2475866	Male	373
768.7333333	959.4884053	Male	373
768.7666667	970.6956269	Male	373
768.8	989.5519188	Male	373
768.8333333	1019.049067	Male	373
768.8666667	1026.859289	Male	373
768.9	1045.10765	Male	373
768.9333333	1059.955188	Male	373
768.9666667	1074.240662	Male	373
769	1077.705897	Male	373
769.0333333	1081.418051	Male	373
769.0666667	1065.489559	Male	373
769.1	1054.230525	Male	373
769.1333333	1035.11352	Male	373
769.1666667	1015.738647	Male	373
769.2	999.8799928	Male	373
769.2333333	970.6003297	Male	373
769.2666667	954.941883	Male	373
769.3	943.3562424	Male	373
769.3333333	955.2088777	Male	373
769.3666667	957.5620084	Male	373
769.4	960.2879776	Male	373
769.4333333	954.2850727	Male	373
769.4666667	961.3376098	Male	373
769.5	963.3960764	Male	373
769.5333333	959.5207137	Male	373
769.5666667	963.4775555	Male	373
769.6	970.5441773	Male	373
769.6333333	976.7957821	Male	373
769.6666667	986.7816374	Male	373
769.7	1001.244226	Male	373
769.7333333	1019.64945	Male	373
769.7666667	1041.232443	Male	373
769.8	1050.261872	Male	373
769.8333333	1075.431076	Male	373
769.8666667	1070.172416	Male	373
769.9	1073.433743	Male	373
769.9333333	1062.134643	Male	373
769.9666667	1086.823353	Male	373
770	1086.130747	Male	373
770.0333333	1094.615914	Male	373
770.0666667	1090.403595	Male	373
770.1	1092.49119	Male	373
770.1333333	1082.931669	Male	373
770.1666667	1057.484279	Male	373
770.2	1056.837263	Male	373
770.2333333	1044.551578	Male	373
770.2666667	1050.513208	Male	373
770.3	1046.711039	Male	373
770.3333333	1033.287956	Male	373
770.3666667	1026.840786	Male	373
770.4	1019.34734	Male	373
770.4333333	1010.236606	Male	373
770.4666667	990.7900888	Male	373
770.5	984.2687641	Male	373
770.5333333	962.8795356	Male	373
770.5666667	945.8102347	Male	373
770.6	928.8062231	Male	373
770.6333333	923.1955373	Male	373
770.6666667	901.2935149	Male	373
770.7	882.8691862	Male	373
770.7333333	862.5010145	Male	373
770.7666667	841.2068711	Male	373
770.8	832.1177801	Male	373
770.8333333	830.2927195	Male	373
770.8666667	834.7987781	Male	373
770.9	833.8447098	Male	373
770.9333333	847.9174488	Male	373
770.9666667	857.3359901	Male	373
771	854.1896745	Male	373
771.0333333	852.56554	Male	373
771.0666667	845.5323767	Male	373
771.1	824.9751511	Male	373
771.1333333	783.7914263	Male	373
771.1666667	775.6320004	Male	373
771.2	758.3304029	Male	373
771.2333333	743.7264282	Male	373
771.2666667	729.4909184	Male	373
771.3	723.0615465	Male	373
771.3333333	719.1279441	Male	373
771.3666667	719.0945696	Male	373
771.4	717.044629	Male	373
771.4333333	715.4928371	Male	373
771.4666667	713.9614836	Male	373
771.5	698.178344	Male	373
771.5333333	685.4815825	Male	373
771.5666667	658.7935944	Male	373
771.6	634.3760714	Male	373
771.6333333	620.8590822	Male	373
771.6666667	600.6163501	Male	373
771.7	577.7352335	Male	373
771.7333333	548.3885484	Male	373
771.7666667	533.9260248	Male	373
771.8	510.1391967	Male	373
771.8333333	493.7053777	Male	373
771.8666667	478.5164574	Male	373
771.9	476.500787	Male	373
771.9333333	463.7121952	Male	373
771.9666667	437.8241656	Male	373
772	423.2068052	Male	373
772.0333333	415.6404696	Male	373
772.0666667	423.7133465	Male	373
772.1	406.8673002	Male	373
772.1333333	382.1060062	Male	373
772.1666667	378.9050013	Male	373
772.2	359.7471334	Male	373
772.2333333	373.3590765	Male	373
772.2666667	360.0569399	Male	373
772.3	389.9641009	Male	373
772.3333333	328.549844	Male	373
772.3666667	326.3770825	Male	373
772.4	325.4842546	Male	373
772.4333333	330.6266777	Male	373
772.4666667	326.4352922	Male	373
772.5	323.001548	Male	373
772.5333333	305.1638904	Male	373
772.5666667	291.7430376	Male	373
772.6	303.9490089	Male	373
772.6333333	306.1780528	Male	373
772.6666667	320.3388831	Male	373
772.7	322.5523213	Male	373
772.7333333	330.3467875	Male	373
772.7666667	322.5523213	Male	373
772.8	324.4595506	Male	373
772.8333333	322.684056	Male	373
772.8666667	310.2031592	Male	373
772.9	308.1460693	Male	373
772.9333333	301.5725452	Male	373
772.9666667	295.3404815	Male	373
773	289.9465468	Male	373
773.0333333	283.6353293	Male	373
773.0666667	276.7959537	Male	373
773.1	272.4720169	Male	373
773.1333333	263.5014231	Male	373
773.1666667	268.2088738	Male	373
773.2	269.4679944	Male	373
773.2333333	283.7816062	Male	373
773.2666667	288.951553	Male	373
773.3	320.6571378	Male	373
773.3333333	333.2221481	Male	373
773.3666667	343.4195685	Male	373
773.4	357.3289801	Male	373
773.4333333	370.6696643	Male	373
773.4666667	386.8462227	Male	373
773.5	404.1088962	Male	373
773.5333333	415.4383227	Male	373
773.5666667	433.3647425	Male	373
773.6	454.9813183	Male	373
773.6333333	458.8093286	Male	373
773.6666667	485.8075751	Male	373
773.7	493.315315	Male	373
773.7333333	516.000969	Male	373
773.7666667	522.0038314	Male	373
773.8	529.0463118	Male	373
773.8333333	529.1360884	Male	373
773.8666667	527.9109773	Male	373
773.9	528.6397639	Male	373
773.9333333	528.0956353	Male	373
773.9666667	533.6553195	Male	373
774	533.6553195	Male	373
774.0333333	523.026768	Male	373
774.0666667	524.6837143	Male	373
774.1	523.7680784	Male	373
774.1333333	528.5640926	Male	373
774.1666667	524.8475969	Male	373
774.2	526.8405831	Male	373
774.2333333	537.0148974	Male	373
774.2666667	535.0813022	Male	373
774.3	535.5837936	Male	373
774.3333333	534.4950888	Male	373
774.3666667	534.2705307	Male	373
774.4	527.0464875	Male	373
774.4333333	521.0239918	Male	373
774.4666667	519.0240842	Male	373
774.5	512.1406057	Male	373
774.5333333	512.2821488	Male	373
774.5666667	512.1913705	Male	373
774.6	504.6701893	Male	373
774.6333333	505.523491	Male	373
774.6666667	500.3998401	Male	373
774.7	497.9046093	Male	373
774.7333333	502.5156714	Male	373
774.7666667	508.8378917	Male	373
774.8	516.9912959	Male	373
774.8333333	511.8564252	Male	373
774.8666667	516.1240161	Male	373
774.9	517.3867026	Male	373
774.9333333	516.766872	Male	373
774.9666667	524.7208782	Male	373
775	520.5247352	Male	373
775.0333333	518.2981767	Male	373
775.0666667	505.6649088	Male	373
775.1	483.5576491	Male	373
775.1333333	477.4620404	Male	373
775.1666667	462.4499973	Male	373
775.2	461.0780845	Male	373
775.2333333	469.6221886	Male	373
775.2666667	462.5883699	Male	373
775.3	462.8876754	Male	373
775.3333333	456.605957	Male	373
775.3666667	458.8431104	Male	373
775.4	457.0525134	Male	373
775.4333333	459.3843707	Male	373
775.4666667	453.9713647	Male	373
775.5	461.1138688	Male	373
775.5333333	458.8431104	Male	373
775.5666667	448.59893	Male	373
775.6	444.4254718	Male	373
775.6333333	436.0389891	Male	373
775.6666667	433.0588875	Male	373
775.7	423.9681592	Male	373
775.7333333	430.6692466	Male	373
775.7666667	427.8562843	Male	373
775.8	431.5298367	Male	373
775.8333333	421.3525839	Male	373
775.8666667	434.9919539	Male	373
775.9	416.8896737	Male	373
775.9333333	426.35314	Male	373
775.9666667	412.8849719	Male	373
776	425.3680759	Male	373
776.0333333	410.3766563	Male	373
776.0666667	416.6353322	Male	373
776.1	428.9207386	Male	373
776.1333333	438.7368232	Male	373
776.1666667	446.2566526	Male	373
776.2	437.9052409	Male	373
776.2333333	442.9503358	Male	373
776.2666667	439.3313101	Male	373
776.3	447.6650534	Male	373
776.3333333	442.4624278	Male	373
776.3666667	421.773636	Male	373
776.4	421.0475033	Male	373
776.4333333	436.5775991	Male	373
776.4666667	429.1969245	Male	373
776.5	426.6005157	Male	373
776.5333333	421.7404415	Male	373
776.5666667	415.3697148	Male	373
776.6	427.2856188	Male	373
776.6333333	406.483702	Male	373
776.6666667	409.4398613	Male	373
776.7	406.7099704	Male	373
776.7333333	410.679924	Male	373
776.7666667	407.9534287	Male	373
776.8	403.8923124	Male	373
776.8333333	402.2449502	Male	373
776.8666667	409.2163242	Male	373
776.9	413.140412	Male	373
776.9333333	408.5731269	Male	373
776.9666667	405.8423339	Male	373
777	403.1128874	Male	373
777.0333333	410.8053067	Male	373
777.0666667	403.7635447	Male	373
777.1	411.1751452	Male	373
777.1333333	409.4398613	Male	373
777.1666667	401.3601874	Male	373
777.2	404.0717758	Male	373
777.2333333	413.266258	Male	373
777.2666667	412.4184768	Male	373
777.3	413.3037624	Male	373
777.3333333	415.0228909	Male	373
777.3666667	410.1426581	Male	373
777.4	413.7692594	Male	373
777.4333333	405.2283307	Male	373
777.4666667	400.9638388	Male	373
777.5	405.6106507	Male	373
777.5333333	406.2819218	Male	373
777.5666667	427.9871493	Male	373
777.6	427.326573	Male	373
777.6333333	429.5357959	Male	373
777.6666667	444.0720662	Male	373
777.7	437.2241988	Male	373
777.7333333	460	Male	373
777.7666667	441.0725564	Male	373
777.8	452.6510798	Male	373
777.8333333	436.1937643	Male	373
777.8666667	447.1353263	Male	373
777.9	454.0319372	Male	373
777.9333333	474.7883739	Male	373
777.9666667	458.9956427	Male	373
778	469.5157079	Male	373
778.0333333	485.8199255	Male	373
778.0666667	514.1400587	Male	373
778.1	519.2186437	Male	373
778.1333333	533.9260248	Male	373
778.1666667	558.4693367	Male	373
778.2	562	Male	373
778.2333333	584.6990679	Male	373
778.2666667	607.6224156	Male	373
778.3	609.7770084	Male	373
778.3333333	611.4351969	Male	373
778.3666667	620.2910607	Male	373
778.4	628.5300311	Male	373
778.4333333	624.7887643	Male	373
778.4666667	625.8825768	Male	373
778.5	623.0770418	Male	373
778.5333333	621.7274322	Male	373
778.5666667	628.6572993	Male	373
778.6	632.9059962	Male	373
778.6333333	627.0247204	Male	373
778.6666667	636.1194856	Male	373
778.7	649.6522147	Male	373
778.7333333	650.7134546	Male	373
778.7666667	658.2719803	Male	373
778.8	665.7221643	Male	373
778.8333333	684.3697831	Male	373
778.8666667	689.525199	Male	373
778.9	698.6680184	Male	373
778.9333333	695.5070093	Male	373
778.9666667	696.8105912	Male	373
779	690.2709613	Male	373
779.0333333	684.5326873	Male	373
779.0666667	688.4097617	Male	373
779.1	682.030058	Male	373
779.1333333	683.941518	Male	373
779.1666667	685.263453	Male	373
779.2	680.5505125	Male	373
779.2333333	688.5826022	Male	373
779.2666667	677.0406192	Male	373
779.3	675.0051852	Male	373
779.3333333	664.0429203	Male	373
779.3666667	665.7642225	Male	373
779.4	669.7223305	Male	373
779.4333333	667.3904404	Male	373
779.4666667	659.110006	Male	373
779.5	658.9764791	Male	373
779.5333333	644.3756668	Male	373
779.5666667	596.6246726	Male	373
779.6	601.2894478	Male	373
779.6333333	500.4897601	Male	373
779.6666667	475.3914177	Male	373
779.7	445.4267617	Male	373
779.7333333	444.1407435	Male	373
779.7666667	403.386911	Male	373
779.8	378.0608417	Male	373
779.8333333	372.6499698	Male	373
779.8666667	362.3106402	Male	373
779.9	368.5824195	Male	373
779.9333333	369.5416079	Male	373
779.9666667	376.1236499	Male	373
780	373.1715423	Male	373
780.0333333	385.5074578	Male	373
780.0666667	388.6720983	Male	373
780.1	387.4119255	Male	373
780.1333333	391.8826355	Male	373
780.1666667	394.6137352	Male	373
780.2	404.5503677	Male	373
780.2333333	400.3560915	Male	373
780.2666667	406.1785322	Male	373
780.3	392.6741652	Male	373
780.3333333	394.0774036	Male	373
780.3666667	408.1004778	Male	373
780.4	408.9315346	Male	373
780.4333333	440.9637173	Male	373
780.4666667	405.9371873	Male	373
780.5	422.3032086	Male	373
780.5333333	423.9457512	Male	373
780.5666667	424.0436298	Male	373
780.6	395.1025183	Male	373
780.6333333	384.5750902	Male	373
780.6666667	387.1963326	Male	373
780.7	385.4828141	Male	373
780.7333333	396.2738952	Male	373
780.7666667	386.8035677	Male	373
780.8	383.0939832	Male	373
780.8333333	382.0052356	Male	373
780.8666667	385.0675265	Male	373
780.9	380.7637063	Male	373
780.9333333	362.2278289	Male	373
780.9666667	368.708557	Male	373
781	369.2709033	Male	373
781.0333333	368.0665701	Male	373
781.0666667	373	Male	373
781.1	377.0411118	Male	373
781.1333333	377.2757612	Male	373
781.1666667	370.3889847	Male	373
781.2	356.6020191	Male	373
781.2333333	353.4119409	Male	373
781.2666667	343.8211744	Male	373
781.3	349.1933562	Male	373
781.3333333	345.787507	Male	373
781.3666667	342.2294552	Male	373
781.4	349.8714049	Male	373
781.4333333	350.2713234	Male	373
781.4666667	349.1045689	Male	373
781.5	345.8973836	Male	373
781.5333333	349.1933562	Male	373
781.5666667	352.8809998	Male	373
781.6	349.0701935	Male	373
781.6333333	365.4107278	Male	373
781.6666667	359.3772391	Male	373
781.7	362.0842443	Male	373
781.7333333	355.7878581	Male	373
781.7666667	368.571567	Male	373
781.8	388.9318706	Male	373
781.8333333	391.4651964	Male	373
781.8666667	419.9476158	Male	373
781.9	431.7696145	Male	373
781.9333333	440.5280922	Male	373
781.9666667	449.6776623	Male	373
782	460.2575366	Male	373
782.0333333	469.0778187	Male	373
782.0666667	487.9395454	Male	373
782.1	491.2026059	Male	373
782.1333333	513.2056118	Male	373
782.1666667	531.2419411	Male	373
782.2	563.3702158	Male	373
782.2333333	582.7400793	Male	373
782.2666667	606.7042113	Male	373
782.3	632.8609642	Male	373
782.3333333	654.2423099	Male	373
782.3666667	678.0589945	Male	373
782.4	688.0116278	Male	373
782.4333333	706.7849744	Male	373
782.4666667	730.8077723	Male	373
782.5	740.493079	Male	373
782.5333333	746.357823	Male	373
782.5666667	744.5891485	Male	373
782.6	734.3003473	Male	373
782.6333333	754.4773025	Male	373
782.6666667	749.9653325	Male	373
782.7	793.4866098	Male	373
782.7333333	794.584168	Male	373
782.7666667	820.4108727	Male	373
782.8	820.6850797	Male	373
782.8333333	823.0461712	Male	373
782.8666667	800.4761083	Male	373
782.9	811.4979975	Male	373
782.9333333	810.3641157	Male	373
782.9666667	813.3812144	Male	373
783	826.7484503	Male	373
783.0333333	823.1482248	Male	373
783.0666667	863.5259116	Male	373
783.1	861.9309717	Male	373
783.1333333	867.0790045	Male	373
783.1666667	868.6656434	Male	373
783.2	892.274061	Male	373
783.2333333	903.2900974	Male	373
783.2666667	932.35401	Male	373
783.3	947.2175041	Male	373
783.3333333	975.5741899	Male	373
783.3666667	967.7355011	Male	373
783.4	999.6484382	Male	373
783.4333333	983.0778199	Male	373
783.4666667	1005.760409	Male	373
783.5	1000.018	Male	373
783.5333333	1001.623682	Male	373
783.5666667	997.8602107	Male	373
783.6	998.8353218	Male	373
783.6333333	986.5987026	Male	373
783.6666667	997.9383749	Male	373
783.7	1014.071003	Male	373
783.7333333	1005.60529	Male	373
783.7666667	1016.985742	Male	373
783.8	996.3438162	Male	373
783.8333333	994.1931402	Male	373
783.8666667	965.3377647	Male	373
783.9	927.4702152	Male	373
783.9333333	920.652486	Male	373
783.9666667	899.7671921	Male	373
784	902.2128352	Male	373
784.0333333	894.7340387	Male	373
784.0666667	906.6697304	Male	373
784.1	912.5201368	Male	373
784.1333333	920.0739101	Male	373
784.1666667	940.6875145	Male	373
784.2	924.9416198	Male	373
784.2333333	936.7075317	Male	373
784.2666667	936.4000214	Male	373
784.3	937.5227997	Male	373
784.3333333	938.09168	Male	373
784.3666667	944.4342222	Male	373
784.4	940.7321617	Male	373
784.4333333	946.3868131	Male	373
784.4666667	949.6341401	Male	373
784.5	943.6492993	Male	373
784.5333333	946.5600879	Male	373
784.5666667	947.5547478	Male	373
784.6	945.6389374	Male	373
784.6333333	941.9453275	Male	373
784.6666667	947.050685	Male	373
784.7	953.7950514	Male	373
784.7333333	953.2817002	Male	373
784.7666667	949.6341401	Male	373
784.8	963.1578271	Male	373
784.8333333	956.7152136	Male	373
784.8666667	961.5825498	Male	373
784.9	971.2491956	Male	373
784.9333333	970.6492672	Male	373
784.9666667	969.108869	Male	373
785	977.6308097	Male	373
785.0333333	968.552012	Male	373
785.0666667	979.7719122	Male	373
785.1	976.606881	Male	373
785.1333333	977.4517891	Male	373
785.1666667	975.3466051	Male	373
785.2	977.4835037	Male	373
785.2333333	973.3118719	Male	373
785.2666667	977.0327528	Male	373
785.3	981.0346579	Male	373
785.3333333	976.8280299	Male	373
785.3666667	974.4069992	Male	373
785.4	972.2602532	Male	373
785.4333333	972.6628398	Male	373
785.4666667	973.9019458	Male	373
785.5	973.9327492	Male	373
785.5333333	944.7306494	Male	373
785.5666667	944.9751319	Male	373
785.6	948.8898777	Male	373
785.6333333	957.2888801	Male	373
785.6666667	917.0741519	Male	373
785.7	924.9416198	Male	373
785.7333333	900.3471553	Male	373
785.7666667	921.0092291	Male	373
785.8	915.8040183	Male	373
785.8333333	920.8691547	Male	373
785.8666667	911.4126398	Male	373
785.9	890.42911	Male	373
785.9333333	894.6289734	Male	373
785.9666667	904.2001991	Male	373
786	894.2108253	Male	373
786.0333333	894.4652033	Male	373
786.0666667	886.1630775	Male	373
786.1	885.2259599	Male	373
786.1333333	887.8519021	Male	373
786.1666667	883.6588708	Male	373
786.2	892.8000896	Male	373
786.2333333	879.9965909	Male	373
786.2666667	886.5235473	Male	373
786.3	889.994382	Male	373
786.3333333	900.2010886	Male	373
786.3666667	893.8014321	Male	373
786.4	892.4259073	Male	373
786.4333333	902.5835141	Male	373
786.4666667	925.5009454	Male	373
786.5	925.3242675	Male	373
786.5333333	928.7593876	Male	373
786.5666667	927.7769128	Male	373
786.6	906.6697304	Male	373
786.6333333	888.847006	Male	373
786.6666667	896.6292433	Male	373
786.7	888.1441324	Male	373
786.7333333	866.3307682	Male	373
786.7666667	870.6715799	Male	373
786.8	858.2878305	Male	373
786.8333333	863.0579355	Male	373
786.8666667	871.0556813	Male	373
786.9	868.3461291	Male	373
786.9333333	856.6130982	Male	373
786.9666667	848.9994111	Male	373
787	846.3628064	Male	373
787.0333333	835.5333626	Male	373
787.0666667	811.1041857	Male	373
787.1	836.4137732	Male	373
787.1333333	825.2423886	Male	373
787.1666667	824.5610954	Male	373
787.2	802.6020184	Male	373
787.2333333	788.6761059	Male	373
787.2666667	776.3227422	Male	373
787.3	772.0272016	Male	373
787.3333333	763.7414484	Male	373
787.3666667	757.3440434	Male	373
787.4	727.8791108	Male	373
787.4333333	715.5711006	Male	373
787.4666667	698.7431574	Male	373
787.5	722.6686654	Male	373
787.5333333	723.1714873	Male	373
787.5666667	717.3541664	Male	373
787.6	726.7220927	Male	373
787.6333333	736.1222725	Male	373
787.6666667	803.196738	Male	373
787.7	802.3178921	Male	373
787.7333333	724.0455787	Male	373
787.7666667	762.9547824	Male	373
787.8	741.5288261	Male	373
787.8333333	745.0805326	Male	373
787.8666667	737.01289	Male	373
787.9	754.1060933	Male	373
787.9333333	742.3880387	Male	373
787.9666667	740.1418783	Male	373
788	740.6510649	Male	373
788.0333333	748.6367611	Male	373
788.0666667	751.3188404	Male	373
788.1	742.025606	Male	373
788.1333333	742.4587531	Male	373
788.1666667	744.2613788	Male	373
788.2	760.3157239	Male	373
788.2333333	741.0350869	Male	373
788.2666667	745.9544222	Male	373
788.3	738.3562826	Male	373
788.3333333	736.562964	Male	373
788.3666667	751.7745673	Male	373
788.4	732.9918144	Male	373
788.4333333	743.7163438	Male	373
788.4666667	745.0590581	Male	373
788.5	761.6304878	Male	373
788.5333333	754.4653736	Male	373
788.5666667	719.2996594	Male	373
788.6	727.7753774	Male	373
788.6333333	700.9486429	Male	373
788.6666667	718.7892598	Male	373
788.7	700.1178472	Male	373
788.7333333	692.1192094	Male	373
788.7666667	707.1477922	Male	373
788.8	714.7419115	Male	373
788.8333333	715.5557281	Male	373
788.8666667	708.5400483	Male	373
788.9	693.7759004	Male	373
788.9333333	720.2360724	Male	373
788.9666667	721.8760281	Male	373
789	720.5012144	Male	373
789.0333333	753.2117896	Male	373
789.0666667	776.6472816	Male	373
789.1	781.8522878	Male	373
789.1333333	789.9525302	Male	373
789.1666667	804.9552783	Male	373
789.2	819.4534764	Male	373
789.2333333	809.4343704	Male	373
789.2666667	816.7263924	Male	373
789.3	812.3995322	Male	373
789.3333333	799.6561761	Male	373
789.3666667	805.91811	Male	373
789.4	807.5921	Male	373
789.4333333	816.9265573	Male	373
789.4666667	817.4698771	Male	373
789.5	804.4700119	Male	373
789.5333333	809.0889939	Male	373
789.5666667	825.5725286	Male	373
789.6	841.0142686	Male	373
789.6333333	832.864935	Male	373
789.6666667	824.3136539	Male	373
789.7	828.7683633	Male	373
789.7333333	816.3357153	Male	373
789.7666667	837.1475378	Male	373
789.8	858.344919	Male	373
789.8333333	809.4473423	Male	373
789.8666667	808.3378007	Male	373
789.9	795.2911417	Male	373
789.9333333	807.2496516	Male	373
789.9666667	803.9664172	Male	373
790	803.9664172	Male	373
790.0333333	801.4911104	Male	373
790.0666667	807.6738203	Male	373
790.1	809.9246879	Male	373
790.1333333	825.5573875	Male	373
790.1666667	808.5641595	Male	373
790.2	818.5963596	Male	373
790.2333333	819.9475593	Male	373
790.2666667	819.9475593	Male	373
790.3	819.9475593	Male	373
790.3333333	826.532516	Male	373
790.3666667	814.8331117	Male	373
790.4	817.0905703	Male	373
790.4333333	816.1923793	Male	373
790.4666667	816.1923793	Male	373
790.5	806.3975446	Male	373
790.5333333	807.2979623	Male	373
790.5666667	808.6068266	Male	373
790.6	808.6068266	Male	373
790.6333333	808.6068266	Male	373
790.6666667	801.8989961	Male	373
790.7	832.6998259	Male	373
790.7333333	833.6246158	Male	373
790.7666667	833.6246158	Male	373
790.8	832.6998259	Male	373
790.8333333	810.6910632	Male	373
790.8666667	842.532492	Male	373
790.9	855.7365249	Male	373
790.9333333	854.8040711	Male	373
790.9666667	852.9554502	Male	373
791	813.9705154	Male	373
791.0333333	824.0898009	Male	373
791.0666667	818.3996579	Male	373
791.1	818.3996579	Male	373
791.1333333	818.3996579	Male	373
791.1666667	804.226958	Male	373
791.2	804.5321622	Male	373
791.2333333	801.0099875	Male	373
791.2666667	820.0006098	Male	373
791.3	820.9470141	Male	373
791.3333333	804.8012177	Male	373
791.3666667	805.7505818	Male	373
791.4	844.0432453	Male	373
791.4333333	805.8200792	Male	373
791.4666667	806.1494899	Male	373
791.5	788.1605166	Male	373
791.5333333	805.946028	Male	373
791.5666667	835.7972242	Male	373
791.6	819.9859755	Male	373
791.6333333	793.3574226	Male	373
791.6666667	813.006765	Male	373
791.7	812.0671155	Male	373
791.7333333	812.0671155	Male	373
791.7666667	812.409995	Male	373
791.8	811.4708867	Male	373
791.8333333	811.1276102	Male	373
791.8666667	811.1276102	Male	373
791.9	812.0671155	Male	373
791.9333333	811.1276102	Male	373
791.9666667	811.1276102	Male	373
792	755.6215984	Male	373
792.0333333	766.082241	Male	373
792.0666667	678.0184363	Male	373
792.1	674.8459083	Male	373
792.1333333	677.1528631	Male	373
792.1666667	666.8440597	Male	373
792.2	678.994109	Male	373
792.2333333	680.2595093	Male	373
792.2666667	671.3843906	Male	373
792.3	682.9238611	Male	373
792.3333333	681.6604727	Male	373
792.3666667	681.6604727	Male	373
792.4	677.6208379	Male	373
792.4333333	677.6208379	Male	373
792.4666667	692.803724	Male	373
792.5	699.9214242	Male	373
792.5333333	694.0871703	Male	373
792.5666667	678.9079466	Male	373
792.6	669.1404935	Male	373
792.6333333	681.6010563	Male	373
792.6666667	667.3290043	Male	373
792.7	664.2966205	Male	373
792.7333333	674.4360607	Male	373
792.7666667	668.3000823	Male	373
792.8	660.1605865	Male	373
792.8333333	659.8257346	Male	373
792.8666667	650.8840142	Male	373
792.9	659.674162	Male	373
792.9333333	643.3544902	Male	373
792.9666667	671.0029806	Male	373
793	652.518199	Male	373
793.0333333	655.9519799	Male	373
793.0666667	667.6024266	Male	373
793.1	657.0760991	Male	373
793.1333333	663.1055723	Male	373
793.1666667	641.7577425	Male	373
793.2	634.685749	Male	373
793.2333333	631.1418224	Male	373
793.2666667	631.0887418	Male	373
793.3	635.0590524	Male	373
793.3333333	653.4829761	Male	373
793.3666667	659.2457812	Male	373
793.4	675.8254212	Male	373
793.4333333	669.8372937	Male	373
793.4666667	687.648893	Male	373
793.5	683.0109809	Male	373
793.5333333	669.0366208	Male	373
793.5666667	626.9992026	Male	373
793.6	609.0886635	Male	373
793.6333333	595.7851962	Male	373
793.6666667	564.2783001	Male	373
793.7	555.7049577	Male	373
793.7333333	550.4261985	Male	373
793.7666667	533.2054013	Male	373
793.8	529.0689936	Male	373
793.8333333	517.2117555	Male	373
793.8666667	504.2102736	Male	373
793.9	522.7332015	Male	373
793.9333333	561.9145843	Male	373
793.9666667	555.5339774	Male	373
794	598.9273746	Male	373
794.0333333	622.5431712	Male	373
794.0666667	636.1234157	Male	373
794.1	658.3684379	Male	373
794.1333333	682.3232372	Male	373
794.1666667	692.0440737	Male	373
794.2	701.3871969	Male	373
794.2333333	727.6606352	Male	373
794.2666667	744.9805367	Male	373
794.3	755.0291385	Male	373
794.3333333	786.7127811	Male	373
794.3666667	801.4043923	Male	373
794.4	823.893197	Male	373
794.4333333	834.9191578	Male	373
794.4666667	849.099523	Male	373
794.5	819.9006037	Male	373
794.5333333	813.5023049	Male	373
794.5666667	782.652541	Male	373
794.6	749.7126116	Male	373
794.6333333	704.8921903	Male	373
794.6666667	682.753982	Male	373
794.7	665.5862078	Male	373
794.7333333	657.2183808	Male	373
794.7666667	661.345598	Male	373
794.8	640.5630336	Male	373
794.8333333	632.8111883	Male	373
794.8666667	628.1687671	Male	373
794.9	597.7532936	Male	373
794.9333333	570.0280695	Male	373
794.9666667	548.4104302	Male	373
795	521.1564065	Male	373
795.0333333	503.0188863	Male	373
795.0666667	481.3200598	Male	373
795.1	455.2548737	Male	373
795.1333333	410.4655893	Male	373
795.1666667	372.2593182	Male	373
795.2	352.6953359	Male	373
795.2333333	353.5944004	Male	373
795.2666667	351.1409973	Male	373
795.3	350.0771344	Male	373
795.3333333	356.4505576	Male	373
795.3666667	320.7818573	Male	373
795.4	327.8322742	Male	373
795.4333333	317.5925062	Male	373
795.4666667	312.1954516	Male	373
795.5	297.5718401	Male	373
795.5333333	286.7507629	Male	373
795.5666667	289.4149271	Male	373
795.6	275.4868418	Male	373
795.6333333	310.1370665	Male	373
795.6666667	301.4962686	Male	373
795.7	327	Male	373
795.7333333	323.7360036	Male	373
795.7666667	339.6763165	Male	373
795.8	332.9384327	Male	373
795.8333333	353.5774314	Male	373
795.8666667	369.5578439	Male	373
795.9	373.4836007	Male	373
795.9333333	376.9044972	Male	373
795.9666667	397.7448931	Male	373
796	399.2993864	Male	373
796.0333333	388.8573003	Male	373
796.0666667	390.4932778	Male	373
796.1	383.6925853	Male	373
796.1333333	373.0120641	Male	373
796.1666667	382.7022341	Male	373
796.2	372.4620786	Male	373
796.2333333	385.6228728	Male	373
796.2666667	307.0260575	Male	373
796.3	290.3876719	Male	373
796.3333333	277.3175076	Male	373
796.3666667	276.5230551	Male	373
796.4	281.6416162	Male	373
796.4333333	276.4814641	Male	373
796.4666667	287.1410803	Male	373
796.5	293.421199	Male	373
796.5333333	314.4296424	Male	373
796.5666667	317.5216528	Male	373
796.6	336.0148806	Male	373
796.6333333	343.3904483	Male	373
796.6666667	342.1870833	Male	373
796.7	367.8654645	Male	373
796.7333333	355.4729244	Male	373
796.7666667	351.3360215	Male	373
796.8	326.3326524	Male	373
796.8333333	323.4084105	Male	373
796.8666667	333.6645022	Male	373
796.9	333.2041416	Male	373
796.9333333	343.0014577	Male	373
796.9666667	339.2020047	Male	373
797	335.9002828	Male	373
797.0333333	342.1184006	Male	373
797.0666667	329.006079	Male	373
797.1	326.7185333	Male	373
797.1333333	338.8170598	Male	373
797.1666667	354.4474573	Male	373
797.2	340.6875401	Male	373
797.2333333	350.2713234	Male	373
797.2666667	326.1656021	Male	373
797.3	373.202358	Male	373
797.3333333	383.418831	Male	373
797.3666667	380.7637063	Male	373
797.4	401.7872571	Male	373
797.4333333	421.286126	Male	373
797.4666667	452.0553064	Male	373
797.5	490.4864932	Male	373
797.5333333	511.0792502	Male	373
797.5666667	534.9700926	Male	373
797.6	552.4970588	Male	373
797.6333333	548.6000365	Male	373
797.6666667	544.6558546	Male	373
797.7	578.8488576	Male	373
797.7333333	577.6988835	Male	373
797.7666667	582.7949897	Male	373
797.8	607.1260166	Male	373
797.8333333	605.7061994	Male	373
797.8666667	605.6352037	Male	373
797.9	571.8881009	Male	373
797.9333333	583.1363477	Male	373
797.9666667	553.7300786	Male	373
798	541.5874814	Male	373
798.0333333	517.1634171	Male	373
798.0666667	516.7600991	Male	373
798.1	513.4549639	Male	373
798.1333333	505.6332663	Male	373
798.1666667	499.9299951	Male	373
798.2	499.9299951	Male	373
798.2333333	499.4847345	Male	373
798.2666667	496.1582409	Male	373
798.3	496.0665278	Male	373
798.3333333	496.3275128	Male	373
798.3666667	501.1546667	Male	373
798.4	497.0321921	Male	373
798.4333333	501.1546667	Male	373
798.4666667	503.7955935	Male	373
798.5	504.7623203	Male	373
798.5333333	506.6961614	Male	373
798.5666667	507.0276127	Male	373
798.6	508.9223909	Male	373
798.6333333	511.4000391	Male	373
798.6666667	507.9616127	Male	373
798.7	503.4540694	Male	373
798.7333333	497.8212531	Male	373
798.7666667	498.7604635	Male	373
798.8	498.7835202	Male	373
798.8333333	491.7692548	Male	373
798.8666667	493.4328728	Male	373
798.9	496.3275128	Male	373
798.9333333	500.1889643	Male	373
798.9666667	488.2714409	Male	373
799	439.8465642	Male	373
799.0333333	415.0975789	Male	373
799.0666667	406.2634613	Male	373
799.1	489.8295622	Male	373
799.1333333	493.1216888	Male	373
799.1666667	502.8608157	Male	373
799.2	474.6725187	Male	373
799.2333333	475.3861588	Male	373
799.2666667	481.9180428	Male	373
799.3	479.9010315	Male	373
799.3333333	477.3698776	Male	373
799.3666667	482.8457311	Male	373
799.4	496.9798789	Male	373
799.4333333	497.8393315	Male	373
799.4666667	497.3147896	Male	373
799.5	502.0597574	Male	373
799.5333333	499.124233	Male	373
799.5666667	501.8615347	Male	373
799.6	501.8615347	Male	373
799.6333333	517.5567602	Male	373
799.6666667	544.4896693	Male	373
799.7	531.843022	Male	373
799.7333333	542.1162237	Male	373
799.7666667	551.4208919	Male	373
799.8	532.9024301	Male	373
799.8333333	552.0588737	Male	373
799.8666667	552.0588737	Male	373
799.9	543.530128	Male	373
799.9333333	557.3302432	Male	373
799.9666667	551.724569	Male	373
800	555.8354073	Male	373
800.0333333	552.877925	Male	373
800.0666667	529.532813	Male	373
800.1	539.2290793	Male	373
800.1333333	539.0667862	Male	373
800.1666667	538.2425104	Male	373
800.2	539.2290793	Male	373
800.2333333	539.2290793	Male	373
800.2666667	539.2290793	Male	373
800.3	535.4941643	Male	373
800.3333333	548.292805	Male	373
800.3666667	544.3537453	Male	373
800.4	555.1882564	Male	373
800.4333333	549.4515447	Male	373
800.4666667	542.7384269	Male	373
800.5	559.1296808	Male	373
800.5333333	559.946426	Male	373
800.5666667	559.6141528	Male	373
800.6	555.8506994	Male	373
800.6333333	579.3487723	Male	373
800.6666667	577.5370118	Male	373
800.7	586.1074987	Male	373
800.7333333	595.1537616	Male	373
800.7666667	594.1658018	Male	373
800.8	594.3214618	Male	373
800.8333333	594.3214618	Male	373
800.8666667	594.1658018	Male	373
800.9	687.1884749	Male	373
800.9333333	713.3253115	Male	373
800.9666667	713.3253115	Male	373
801	713.3253115	Male	373
801.0333333	767.0312901	Male	373
801.0666667	793.3851524	Male	373
801.1	799.4060295	Male	373
801.1333333	779.8083098	Male	373
801.1666667	800.1481113	Male	373
801.2	791.8408931	Male	373
801.2333333	798.7897095	Male	373
801.2666667	787.9930203	Male	373
801.3	802.009975	Male	373
801.3333333	783.1557955	Male	373
801.3666667	793.8261774	Male	373
801.4	788.7420364	Male	373
801.4333333	799.5448705	Male	373
801.4666667	791.7202789	Male	373
801.5	791.7202789	Male	373
801.5333333	829.29669	Male	373
801.5666667	821.1698972	Male	373
801.6	841.7244205	Male	373
801.6333333	843.480883	Male	373
801.6666667	843.1447088	Male	373
801.7	841.2680904	Male	373
801.7333333	825.702731	Male	373
801.7666667	828.3507711	Male	373
801.8	827.9063957	Male	373
801.8333333	784.9484059	Male	373
801.8666667	784.9484059	Male	373
801.9	786.9358297	Male	373
801.9333333	786.9358297	Male	373
801.9666667	786.9358297	Male	373
802	778.9383801	Male	373
802.0333333	778.0700483	Male	373
802.0666667	779.0622568	Male	373
802.1	776.9916344	Male	373
802.1333333	779.5703945	Male	373
802.1666667	733.9162078	Male	373
802.2	713.3253115	Male	373
802.2333333	713.2040381	Male	373
802.2666667	712.0912863	Male	373
802.3	699.3082296	Male	373
802.3333333	718.288243	Male	373
802.3666667	693.478911	Male	373
802.4	707.3704828	Male	373
802.4333333	699.4319123	Male	373
802.4666667	715.4327362	Male	373
802.5	724.2575509	Male	373
802.5333333	730.0767083	Male	373
802.5666667	738.7509729	Male	373
802.6	745.5742753	Male	373
802.6333333	740.2492823	Male	373
802.6666667	742.3543628	Male	373
802.7	741.1241461	Male	373
802.7333333	742.2351379	Male	373
802.7666667	741.2422006	Male	373
802.8	741.2422006	Male	373
802.8333333	741.2422006	Male	373
802.8666667	753.5150961	Male	373
802.9	769.8837575	Male	373
802.9333333	766.7835418	Male	373
802.9666667	765.0777738	Male	373
803	768.646863	Male	373
803.0333333	774.6031242	Male	373
803.0666667	735.4250472	Male	373
803.1	688.7234568	Male	373
803.1333333	670.3431957	Male	373
803.1666667	645.7321426	Male	373
803.2	624.8919907	Male	373
803.2333333	589.071303	Male	373
803.2666667	569.6428706	Male	373
803.3	553.3904589	Male	373
803.3333333	525.0380939	Male	373
803.3666667	512.0595668	Male	373
803.4	497.3529934	Male	373
803.4333333	485.173165	Male	373
803.4666667	481.9221929	Male	373
803.5	535.4484102	Male	373
803.5333333	536.99162	Male	373
803.5666667	533.922279	Male	373
803.6	530.465833	Male	373
803.6333333	526.9326333	Male	373
803.6666667	535.4484102	Male	373
803.7	535.7163429	Male	373
803.7333333	540.4072538	Male	373
803.7666667	544.1415257	Male	373
803.8	538.2731649	Male	373
803.8333333	538.5434059	Male	373
803.8666667	546.5866811	Male	373
803.9	559.8928469	Male	373
803.9333333	585.956483	Male	373
803.9666667	595.8296736	Male	373
804	597.1465482	Male	373
804.0333333	593.0615482	Male	373
804.0666667	587.081766	Male	373
804.1	570.937825	Male	373
804.1333333	571.8085344	Male	373
804.1666667	552.088761	Male	373
804.2	520.8425866	Male	373
804.2333333	508.0570834	Male	373
804.2666667	486.2972342	Male	373
804.3	480.6880485	Male	373
804.3333333	449.9522197	Male	373
804.3666667	461.1832608	Male	373
804.4	446.9955257	Male	373
804.4333333	438.5533035	Male	373
804.4666667	432.7817002	Male	373
804.5	433.3185895	Male	373
804.5333333	429.9267379	Male	373
804.5666667	428.9638679	Male	373
804.6	429.7033861	Male	373
804.6333333	430.2557379	Male	373
804.6666667	431.3386141	Male	373
804.7	453.1247069	Male	373
804.7333333	427.029273	Male	373
804.7666667	434.0564479	Male	373
804.8	417.7666813	Male	373
804.8333333	394.0812099	Male	373
804.8666667	375.1333096	Male	373
804.9	372.7733896	Male	373
804.9333333	346.3076667	Male	373
804.9666667	350.2027984	Male	373
805	351.5579611	Male	373
805.0333333	359.7012649	Male	373
805.0666667	370.0405383	Male	373
805.1	389.0308471	Male	373
805.1333333	388.3361946	Male	373
805.1666667	399.275594	Male	373
805.2	382.2368376	Male	373
805.2333333	376.1980861	Male	373
805.2666667	366.9795635	Male	373
805.3	379.1173961	Male	373
805.3333333	376.4306045	Male	373
805.3666667	364.856136	Male	373
805.4	362.6637561	Male	373
805.4333333	343.8168117	Male	373
805.4666667	331.887029	Male	373
805.5	332.4650358	Male	373
805.5333333	333.6540124	Male	373
805.5666667	338.7048863	Male	373
805.6	346.2080299	Male	373
805.6333333	349.1074333	Male	373
805.6666667	361.6683564	Male	373
805.7	362.3534186	Male	373
805.7333333	366.7219655	Male	373
805.7666667	386.8979194	Male	373
805.8	386.9431483	Male	373
805.8333333	392.0204076	Male	373
805.8666667	381.8127813	Male	373
805.9	366.2703919	Male	373
805.9333333	345.0289843	Male	373
805.9666667	342.2528305	Male	373
806	330.8927319	Male	373
806.0333333	324.4595506	Male	373
806.0666667	314.3405796	Male	373
806.1	312.7762779	Male	373
806.1333333	312.438794	Male	373
806.1666667	311.1784054	Male	373
806.2	308.6486676	Male	373
806.2333333	297.7532536	Male	373
806.2666667	297.5987231	Male	373
806.3	287.5778156	Male	373
806.3333333	284.073934	Male	373
806.3666667	271.5529414	Male	373
806.4	286.1275939	Male	373
806.4333333	279.0788419	Male	373
806.4666667	281.3911868	Male	373
806.5	281.1494265	Male	373
806.5333333	286.2254356	Male	373
806.5666667	291.6710476	Male	373
806.6	296.4456105	Male	373
806.6333333	297.4726878	Male	373
806.6666667	287.6473535	Male	373
806.7	280.4942067	Male	373
806.7333333	263.0988407	Male	373
806.7666667	301.4382192	Male	373
806.8	322.4934108	Male	373
806.8333333	342.6601815	Male	373
806.8666667	354.4643847	Male	373
806.9	356.3888326	Male	373
806.9333333	369.3913913	Male	373
806.9666667	390.7249672	Male	373
807	402.1405227	Male	373
807.0333333	424.5373953	Male	373
807.0666667	432.468496	Male	373
807.1	437.4402816	Male	373
807.1333333	437.0102974	Male	373
807.1666667	430.0162788	Male	373
807.2	426.4879834	Male	373
807.2333333	421.0463157	Male	373
807.2666667	429.5881749	Male	373
807.3	417.4410138	Male	373
807.3333333	416.5153058	Male	373
807.3666667	414.0736649	Male	373
807.4	438.4575236	Male	373
807.4333333	436.3542139	Male	373
807.4666667	439.8465642	Male	373
807.5	436.9553753	Male	373
807.5333333	442.1639967	Male	373
807.5666667	444.9202176	Male	373
807.6	436.2613895	Male	373
807.6333333	476.1774879	Male	373
807.6666667	452.2521421	Male	373
807.7	463.7510108	Male	373
807.7333333	472.8392962	Male	373
807.7666667	480.0937408	Male	373
807.8	481.7385183	Male	373
807.8333333	516.6236541	Male	373
807.8666667	510.8130774	Male	373
807.9	495.9808464	Male	373
807.9333333	489.902031	Male	373
807.9666667	477.5573264	Male	373
808	476.114482	Male	373
808.0333333	470.9193137	Male	373
808.0666667	472.4584638	Male	373
808.1	477.0010482	Male	373
808.1333333	481.8640887	Male	373
808.1666667	487.1981117	Male	373
808.2	491.3135455	Male	373
808.2333333	496.6789708	Male	373
808.2666667	516.8955407	Male	373
808.3	507.6849417	Male	373
808.3333333	510.788606	Male	373
808.3666667	532.3241494	Male	373
808.4	539.4237666	Male	373
808.4333333	539.1196528	Male	373
808.4666667	577.8477308	Male	373
808.5	560.1160594	Male	373
808.5333333	577.2919539	Male	373
808.5666667	562.7379497	Male	373
808.6	570.6531346	Male	373
808.6333333	557.9793903	Male	373
808.6666667	543.5227686	Male	373
808.7	501.6871535	Male	373
808.7333333	473.6253794	Male	373
808.7666667	449.4997219	Male	373
808.8	445.2527372	Male	373
808.8333333	431.149626	Male	373
808.8666667	430.1732209	Male	373
808.9	429.9581375	Male	373
808.9333333	431.149626	Male	373
808.9666667	408.4421624	Male	373
809	422.4357939	Male	373
809.0333333	401.6478557	Male	373
809.0666667	421.8589812	Male	373
809.1	418.1339498	Male	373
809.1333333	424.7964218	Male	373
809.1666667	429.6347286	Male	373
809.2	433.8663389	Male	373
809.2333333	441.8517851	Male	373
809.2666667	438.3206589	Male	373
809.3	444.6223116	Male	373
809.3333333	449.374009	Male	373
809.3666667	468.326809	Male	373
809.4	466.5672513	Male	373
809.4333333	477.1509195	Male	373
809.4666667	476.6088543	Male	373
809.5	477.7447017	Male	373
809.5333333	469.9106298	Male	373
809.5666667	457.7553932	Male	373
809.6	459.2439439	Male	373
809.6333333	461.5246472	Male	373
809.6666667	466.2928265	Male	373
809.7	477.0324937	Male	373
809.7333333	466.7590385	Male	373
809.7666667	474.4944678	Male	373
809.8	485.3091798	Male	373
809.8333333	477.5793128	Male	373
809.8666667	461.4683088	Male	373
809.9	452.049776	Male	373
809.9333333	455.1977592	Male	373
809.9666667	432.9457241	Male	373
810	422.8380305	Male	373
810.0333333	418.7182824	Male	373
810.0666667	398.743025	Male	373
810.1	395.1531349	Male	373
810.1333333	343.6800838	Male	373
810.1666667	342.7200023	Male	373
810.2	302.3144059	Male	373
810.2333333	308.058436	Male	373
810.2666667	289.6894889	Male	373
810.3	297.0269348	Male	373
810.3333333	303.2952357	Male	373
810.3666667	303.2952357	Male	373
810.4	303.2952357	Male	373
810.4333333	303.2952357	Male	373
810.4666667	303.2952357	Male	373
810.5	303.2952357	Male	373
810.5333333	286.5030541	Male	373
810.5666667	277.6832728	Male	373
810.6	246.4183435	Male	373
810.6333333	247.3479331	Male	373
810.6666667	246.4183435	Male	373
810.7	246.4183435	Male	373
810.7333333	239.002092	Male	373
810.7666667	246.3331078	Male	373
810.8	242.8929805	Male	373
810.8333333	242.8929805	Male	373
810.8666667	277.634652	Male	373
810.9	263.1387467	Male	373
810.9333333	262.1850492	Male	373
810.9666667	255.5621255	Male	373
811	255.6325488	Male	373
811.0333333	255.6325488	Male	373
811.0666667	255.6325488	Male	373
811.1	245.1224184	Male	373
811.1333333	245.1224184	Male	373
811.1666667	246.0650321	Male	373
811.2	246.0650321	Male	373
811.2333333	210.6418762	Male	373
811.2666667	207.5885353	Male	373
811.3	197.2460393	Male	373
811.3333333	193.2976979	Male	373
811.3666667	189.6786757	Male	373
811.4	190.8219065	Male	373
811.4333333	185.2349859	Male	373
811.4666667	184.945938	Male	373
811.5	162.8066338	Male	373
811.5333333	169.1892432	Male	373
811.5666667	155.7947368	Male	373
811.6	158.420327	Male	373
811.6333333	153.3949152	Male	373
811.6666667	166.6283289	Male	373
811.7	179.0754031	Male	373
811.7333333	186.2605702	Male	373
811.7666667	195.7268505	Male	373
811.8	212.7204739	Male	373
811.8333333	225.9424706	Male	373
811.8666667	226.5656638	Male	373
811.9	229.5321328	Male	373
811.9333333	231.3655117	Male	373
811.9666667	234.6763729	Male	373
812	244.6078494	Male	373
812.0333333	240.7529854	Male	373
812.0666667	223.0269042	Male	373
812.1	218.0733821	Male	373
812.1333333	217.5591873	Male	373
812.1666667	193.5458602	Male	373
812.2	166.7213244	Male	373
812.2333333	156.3713529	Male	373
812.2666667	152.6433752	Male	373
812.3	127.0944531	Male	373
812.3333333	116.6747616	Male	373
812.3666667	120.1041215	Male	373
812.4	124.1974235	Male	373
812.4333333	121.3795699	Male	373
812.4666667	116.0430954	Male	373
812.5	103.0048543	Male	373
812.5333333	89.69392399	Male	373
812.5666667	90.04998612	Male	373
812.6	82.28000972	Male	373
812.6333333	82.97590012	Male	373
812.6666667	79.00632886	Male	373
812.7	15	Male	373
812.7333333	15.62049935	Male	373
812.7666667	15.62049935	Male	373
812.8	5	Male	373
812.8333333	4.242640687	Male	373
812.8666667	4.242640687	Male	373
812.9	93.62157871	Male	373
812.9333333	68.44705983	Male	373
812.9666667	108.0462864	Male	373
813	99.70456359	Male	373
813.0333333	108.8944443	Male	373
813.0666667	144.402216	Male	373
813.1	150.0133327	Male	373
813.1333333	179.4937325	Male	373
813.1666667	178.2161609	Male	373
813.2	206.0897863	Male	373
813.2333333	208.4034549	Male	373
813.2666667	227.5016483	Male	373
813.3	235.2126697	Male	373
813.3333333	250.5713471	Male	373
813.3666667	263.1368465	Male	373
813.4	272.4701819	Male	373
813.4333333	301.0066444	Male	373
813.4666667	306.8110168	Male	373
813.5	321.7405787	Male	373
813.5333333	333.1696265	Male	373
813.5666667	342.1710099	Male	373
813.6	344.5417246	Male	373
813.6333333	359.3800217	Male	373
813.6666667	365.8305619	Male	373
813.7	365.8906941	Male	373
813.7333333	379.241348	Male	373
813.7666667	388.6412227	Male	373
813.8	394.1180026	Male	373
813.8333333	391.9451492	Male	373
813.8666667	395.132889	Male	373
813.9	419.2684104	Male	373
813.9333333	416.8644864	Male	373
813.9666667	413.2602086	Male	373
814	407.4125673	Male	373
814.0333333	409.2004399	Male	373
814.0666667	396.8904131	Male	373
814.1	387.8569324	Male	373
814.1333333	392.3225714	Male	373
814.1666667	392.3072775	Male	373
814.2	398.3616447	Male	373
814.2333333	399.9812496	Male	373
814.2666667	392.1951045	Male	373
814.3	383.5009778	Male	373
814.3333333	379.3164905	Male	373
814.3666667	393.6864234	Male	373
814.4	383.8359024	Male	373
814.4333333	401.7486777	Male	373
814.4666667	396.0113635	Male	373
814.5	400.562105	Male	373
814.5333333	393.788014	Male	373
814.5666667	409.88413	Male	373
814.6	409.7621261	Male	373
814.6333333	424.0813601	Male	373
814.6666667	435.4870836	Male	373
814.7	432.6291715	Male	373
814.7333333	445.5838866	Male	373
814.7666667	447.1532176	Male	373
814.8	451.6015943	Male	373
814.8333333	442.7188724	Male	373
814.8666667	438.6217049	Male	373
814.9	437.3522608	Male	373
814.9333333	430.3870351	Male	373
814.9666667	428.8123133	Male	373
815	418.7027585	Male	373
815.0333333	429.7545811	Male	373
815.0666667	423.135912	Male	373
815.1	419.686788	Male	373
815.1333333	418.4698316	Male	373
815.1666667	419.0286386	Male	373
815.2	418.7027585	Male	373
815.2333333	420.0190472	Male	373
815.2666667	417.8001915	Male	373
815.3	405.408436	Male	373
815.3333333	399.839968	Male	373
815.3666667	396.2789422	Male	373
815.4	392.173431	Male	373
815.4333333	379.5260202	Male	373
815.4666667	355.7597504	Male	373
815.5	342.4864961	Male	373
815.5333333	340.6302981	Male	373
815.5666667	325.4243384	Male	373
815.6	321.9767072	Male	373
815.6333333	313.0447252	Male	373
815.6666667	312.6307726	Male	373
815.7	311.2073264	Male	373
815.7333333	305.6599418	Male	373
815.7666667	307.5467444	Male	373
815.8	293.0017065	Male	373
815.8333333	303.4155566	Male	373
815.8666667	302.4466895	Male	373
815.9	296.3848849	Male	373
815.9333333	282.2357171	Male	373
815.9666667	286.7821473	Male	373
816	283.8168423	Male	373
816.0333333	302.218464	Male	373
816.0666667	329.9515116	Male	373
816.1	327.6659885	Male	373
816.1333333	307.5857604	Male	373
816.1666667	307.5857604	Male	373
816.2	306.6202863	Male	373
816.2333333	307.5857604	Male	373
816.2666667	306.3608983	Male	373
816.3	306.3608983	Male	373
816.3333333	306.3608983	Male	373
816.3666667	305.6550343	Male	373
816.4	305.6550343	Male	373
816.4333333	305.6550343	Male	373
816.4666667	305.6550343	Male	373
816.5	304.6900064	Male	373
816.5333333	304.6900064	Male	373
816.5666667	303.7252047	Male	373
816.6	256.0410123	Male	373
816.6333333	231.5340148	Male	373
816.6666667	214.3105224	Male	373
816.7	197.8913844	Male	373
816.7333333	181.1353085	Male	373
816.7666667	160.7513608	Male	373
816.8	144.8033149	Male	373
816.8333333	136.8247054	Male	373
816.8666667	125	Male	373
816.9	125.8014308	Male	373
816.9333333	120.2081528	Male	373
816.9666667	120.2538981	Male	373
817	117.4436035	Male	373
817.0333333	116.6619047	Male	373
817.0666667	117.2006826	Male	373
817.1	114.8651383	Male	373
817.1333333	111.8257573	Male	373
817.1666667	112.2942563	Male	373
817.2	113.4548368	Male	373
817.2333333	111.3956911	Male	373
817.2666667	112.8051417	Male	373
817.3	110.5350623	Male	373
817.3333333	110.6345335	Male	373
817.3666667	109.2245394	Male	373
817.4	111.3956911	Male	373
817.4333333	108.5771615	Male	373
817.4666667	109.9863628	Male	373
817.5	109.2245394	Male	373
817.5333333	107.6289924	Male	373
817.5666667	108.9770618	Male	373
817.6	109.7861558	Male	373
817.6333333	101.1780609	Male	373
817.6666667	100.448992	Male	373
817.7	101.1780609	Male	373
817.7333333	92.00543462	Male	373
817.7666667	77.89736838	Male	373
817.8	82.28000972	Male	373
817.8333333	73.75635566	Male	373
817.8666667	89.55445271	Male	373
817.9	96.16652224	Male	373
817.9333333	81.70679286	Male	373
817.9666667	81.88406438	Male	373
818	78.63841301	Male	373
818.0333333	77.23341246	Male	373
818.0666667	77.23341246	Male	373
818.1	79.76214641	Male	373
818.1333333	78.77182237	Male	373
818.1666667	77.52418977	Male	373
818.2	77.52418977	Male	373
818.2333333	77.52418977	Male	373
818.2666667	77.41446893	Male	373
818.3	69.23149572	Male	373
818.3333333	79.62411695	Male	373
818.3666667	75.92759709	Male	373
818.4	77.66595136	Male	373
818.4333333	75	Male	373
818.4666667	72.33947747	Male	373
818.5	72.44308111	Male	373
818.5333333	72.33947747	Male	373
818.5666667	72.33947747	Male	373
818.6	71.25307011	Male	373
818.6333333	71.34423593	Male	373
818.6666667	72.00694411	Male	373
818.7	75.2861209	Male	373
818.7333333	77.62087348	Male	373
818.7666667	78.33900689	Male	373
818.8	79.30952024	Male	373
818.8333333	78.33900689	Male	373
818.8666667	89.08984229	Male	373
818.9	80.39900497	Male	373
818.9333333	97.01546269	Male	373
818.9666667	96.50906693	Male	373
819	93.86160024	Male	373
819.0333333	97.86214794	Male	373
819.0666667	98.48857802	Male	373
819.1	79.71198153	Male	373
819.1333333	79.69943538	Male	373
819.1666667	86.81589716	Male	373
819.2	86.81589716	Male	373
819.2333333	89.96110271	Male	373
819.2666667	89.4427191	Male	373
819.3	88.58893836	Male	373
819.3333333	88.10221337	Male	373
819.3666667	85.90692638	Male	373
819.4	89.47066558	Male	373
819.4333333	91.24143795	Male	373
819.4666667	86.33075929	Male	373
819.5	84.97058314	Male	373
819.5333333	81.15417426	Male	373
819.5666667	85.61541917	Male	373
819.6	84.86459804	Male	373
819.6333333	82.29823813	Male	373
819.6666667	79.12016178	Male	373
819.7	83.25863319	Male	373
819.7333333	83.19254774	Male	373
819.7666667	84.69356528	Male	373
819.8	82.76472679	Male	373
819.8333333	80.41144197	Male	373
819.8666667	79.30952024	Male	373
819.9	80.05623024	Male	373
819.9333333	80.41144197	Male	373
819.9666667	73.68174808	Male	373
820	79.0569415	Male	373
820.0333333	75.2861209	Male	373
820.0666667	81.90848552	Male	373
820.1	77.1621669	Male	373
820.1333333	75	Male	373
820.1666667	75.96051606	Male	373
820.2	73.4982993	Male	373
820.2333333	73.97972695	Male	373
820.2666667	74.46475676	Male	373
820.3	75.53806987	Male	373
820.3333333	73.1641989	Male	373
820.3666667	72.33947747	Male	373
820.4	70.11419257	Male	373
820.4333333	69	Male	373
820.4666667	72.44308111	Male	373
820.5	71.11258679	Male	373
820.5333333	96.04165763	Male	373
820.5666667	90.21086409	Male	373
820.6	98.41239759	Male	373
820.6333333	96.60745313	Male	373
820.6666667	98.23441352	Male	373
820.7	98.61541462	Male	373
820.7333333	101.5923225	Male	373
820.7666667	95.85405573	Male	373
820.8	99.3680029	Male	373
820.8333333	98.43271814	Male	373
820.8666667	96.93296653	Male	373
820.9	96.56603958	Male	373
820.9333333	97.73944956	Male	373
820.9666667	96.7729301	Male	373
821	95.63472173	Male	373
821.0333333	97.30878686	Male	373
821.0666667	95.46203434	Male	373
821.1	95.63472173	Male	373
821.1333333	93.77632964	Male	373
821.1666667	95.27329112	Male	373
821.2	94.33981132	Male	373
821.2333333	94.33981132	Male	373
821.2666667	125.574679	Male	373
821.3	110.3675677	Male	373
821.3333333	99.24716621	Male	373
821.3666667	80.28075735	Male	373
821.4	80.89499366	Male	373
821.4333333	72.18032973	Male	373
821.4666667	74.81310046	Male	373
821.5	73.34848328	Male	373
821.5333333	70.71067812	Male	373
821.5666667	75.80237463	Male	373
821.6	73.1641989	Male	373
821.6333333	73.68174808	Male	373
821.6666667	72.83543094	Male	373
821.7	75.31268154	Male	373
821.7333333	86.88498144	Male	373
821.7666667	77.52418977	Male	373
821.8	80.50465825	Male	373
821.8333333	78.00640999	Male	373
821.8666667	80.30566605	Male	373
821.9	80.89499366	Male	373
821.9333333	82.56512581	Male	373
821.9666667	80.05623024	Male	373
822	86.02325267	Male	373
822.0333333	88.39117603	Male	373
822.0666667	88.39117603	Male	373
822.1	86.53900855	Male	373
822.1333333	86.37708029	Male	373
822.1666667	83.16850365	Male	373
822.2	84.86459804	Male	373
822.2333333	74.33034374	Male	373
822.2666667	78.54934755	Male	373
822.3	75.02666193	Male	373
822.3333333	77.25283166	Male	373
822.3666667	90.95603333	Male	373
822.4	90.13878189	Male	373
822.4333333	92.97311439	Male	373
822.4666667	91.54780172	Male	373
822.5	89.06739022	Male	373
822.5333333	93.47726996	Male	373
822.5666667	96.15092303	Male	373
822.6	87.23531395	Male	373
822.6333333	92.44457799	Male	373
822.6666667	88.32326987	Male	373
822.7	89.73850901	Male	373
822.7333333	86.83317338	Male	373
822.7666667	84.14867795	Male	373
822.8	83.60023923	Male	373
822.8333333	84.29116205	Male	373
822.8666667	84.48076704	Male	373
822.9	87.66413178	Male	373
822.9333333	84.64632302	Male	373
822.9666667	87.09190548	Male	373
823	84.77027781	Male	373
823.0333333	87.80091116	Male	373
823.0666667	91.08238029	Male	373
823.1	94.36630755	Male	373
823.1333333	90.02777349	Male	373
823.1666667	93.62157871	Male	373
823.2	91.76055798	Male	373
823.2333333	97.26767192	Male	373
823.2666667	100	Male	373
823.3	95.34149149	Male	373
823.3333333	94.24436323	Male	373
823.3666667	94.3716059	Male	373
823.4	99.0403958	Male	373
823.4333333	93.40770846	Male	373
823.4666667	92.39588735	Male	373
823.5	93.21480569	Male	373
823.5333333	90.60905032	Male	373
823.5666667	90.66973034	Male	373
823.6	90.09439494	Male	373
823.6333333	89.35882721	Male	373
823.6666667	88.45903006	Male	373
823.7	89.27485648	Male	373
823.7333333	88.20430828	Male	373
823.7666667	87.20665112	Male	373
823.8	110.2225022	Male	373
823.8333333	106.8877916	Male	373
823.8666667	130.6981255	Male	373
823.9	123.1665539	Male	373
823.9333333	128.8914272	Male	373
823.9666667	120.2206305	Male	373
824	120.4159458	Male	373
824.0333333	123.7133784	Male	373
824.0666667	110.3856875	Male	373
824.1	108.7244223	Male	373
824.1333333	96.79876032	Male	373
824.1666667	99.5690715	Male	373
824.2	99.86490875	Male	373
824.2333333	99.86490875	Male	373
824.2666667	100.6876358	Male	373
824.3	100.6876358	Male	373
824.3333333	101.2570985	Male	373
824.3666667	90.09439494	Male	373
824.4	88.09086218	Male	373
824.4333333	88.141931	Male	373
824.4666667	96.18731725	Male	373
824.5	96.25487001	Male	373
824.5333333	90.42676595	Male	373
824.5666667	90.42676595	Male	373
824.6	90.42676595	Male	373
824.6333333	90.42676595	Male	373
824.6666667	90.42676595	Male	373
824.7	89.4427191	Male	373
824.7333333	89.4427191	Male	373
824.7666667	90.60905032	Male	373
824.8	90.60905032	Male	373
824.8333333	90.60905032	Male	373
824.8666667	90.60905032	Male	373
824.9	90.80198236	Male	373
824.9333333	91.67878708	Male	373
824.9666667	91.67878708	Male	373
825	91.44397192	Male	373
825.0333333	96.84007435	Male	373
825.0666667	92.57429449	Male	373
825.1	92.76313923	Male	373
825.1333333	91.66242414	Male	373
825.1666667	91.66242414	Male	373
825.2	101.651365	Male	373
825.2333333	101.651365	Male	373
825.2666667	94.9210198	Male	373
825.3	90.13878189	Male	373
825.3333333	95.63472173	Male	373
825.3666667	87.7268488	Male	373
825.4	94.5409964	Male	373
825.4333333	94.9368211	Male	373
825.4666667	94.9368211	Male	373
825.5	94.02127419	Male	373
825.5333333	94.9368211	Male	373
825.5666667	95.34149149	Male	373
825.6	94.9368211	Male	373
825.6333333	94.9368211	Male	373
825.6666667	95.34149149	Male	373
825.7	95.34149149	Male	373
825.7333333	95.34149149	Male	373
825.7666667	95.34149149	Male	373
825.8	95.75489544	Male	373
825.8333333	96.66436779	Male	373
825.8666667	96.66436779	Male	373
825.9	95.75489544	Male	373
825.9333333	95.75489544	Male	373
825.9666667	95.75489544	Male	373
826	95.75489544	Male	373
826.0333333	96.17692031	Male	373
826.0666667	96.17692031	Male	373
826.1	97.08243919	Male	373
826.1333333	97.08243919	Male	373
826.1666667	97.50897395	Male	373
826.2	97.08243919	Male	373
826.2333333	97.08243919	Male	373
826.2666667	96.60745313	Male	373
826.3	96.60745313	Male	373
826.3333333	96.60745313	Male	373
826.3666667	96.60745313	Male	373
826.4	87.2811549	Male	373
826.4333333	110.063618	Male	373
826.4666667	109.767937	Male	373
826.5	109.767937	Male	373
826.5333333	109.767937	Male	373
826.5666667	109.767937	Male	373
826.6	109.767937	Male	373
826.6333333	109.4805919	Male	373
826.6666667	109.4805919	Male	373
826.7	109.4805919	Male	373
826.7333333	109.4805919	Male	373
826.7666667	109.2016483	Male	373
826.8	109.2016483	Male	373
826.8333333	109.4805919	Male	373
826.8666667	109.2016483	Male	373
826.9	133.0939518	Male	373
826.9333333	64.62971453	Male	373
826.9666667	69.87131028	Male	373
827	78.33900689	Male	373
827.0333333	78	Male	373
827.0666667	82.3468275	Male	373
827.1	81.54140053	Male	373
827.1333333	84.72307832	Male	373
827.1666667	87.4185335	Male	373
827.2	102.8007782	Male	373
827.2333333	125.7179383	Male	373
827.2666667	138.6975126	Male	373
827.3	152.0032894	Male	373
827.3333333	169.4609099	Male	373
827.3666667	189.528362	Male	373
827.4	219.544984	Male	373
827.4333333	223.0201785	Male	373
827.4666667	237.8571	Male	373
827.5	245.0816191	Male	373
827.5333333	271.6707566	Male	373
827.5666667	289.6963928	Male	373
827.6	316.622804	Male	373
827.6333333	327.2491406	Male	373
827.6666667	332.2800024	Male	373
827.7	358.8035674	Male	373
827.7333333	363.9024595	Male	373
827.7666667	388.542147	Male	373
827.8	393.6356183	Male	373
827.8333333	392.318748	Male	373
827.8666667	407.3389252	Male	373
827.9	418.0251189	Male	373
827.9333333	462.5462139	Male	373
827.9666667	468.326809	Male	373
828	483.6631059	Male	373
828.0333333	489.4486694	Male	373
828.0666667	489.253513	Male	373
828.1	507.0749452	Male	373
828.1333333	516.0155036	Male	373
828.1666667	531.2409999	Male	373
828.2	541.4065016	Male	373
828.2333333	548.9335115	Male	373
828.2666667	553.94043	Male	373
828.3	558.2803955	Male	373
828.3333333	588.6696867	Male	373
828.3666667	584.8828943	Male	373
828.4	622.4034062	Male	373
828.4333333	614.4477195	Male	373
828.4666667	636.0510986	Male	373
828.5	633.6955105	Male	373
828.5333333	633.9369054	Male	373
828.5666667	644.0885032	Male	373
828.6	665.2277805	Male	373
828.6333333	684.853999	Male	373
828.6666667	696.5701688	Male	373
828.7	713.4816045	Male	373
828.7333333	738.5309743	Male	373
828.7666667	775.6558515	Male	373
828.8	801.1023655	Male	373
828.8333333	825.7905303	Male	373
828.8666667	862.0394423	Male	373
828.9	888.1947985	Male	373
828.9333333	905.8151025	Male	373
828.9666667	934.1546981	Male	373
829	959.5337409	Male	373
829.0333333	988.9352861	Male	373
829.0666667	982.6601651	Male	373
829.1	1007.125116	Male	373
829.1333333	989.4690495	Male	373
829.1666667	960.594087	Male	373
829.2	966.2944686	Male	373
829.2333333	947.6523624	Male	373
829.2666667	945.8593976	Male	373
829.3	947.2069468	Male	373
829.3333333	958.4388348	Male	373
829.3666667	963.880698	Male	373
829.4	965.6137944	Male	373
829.4333333	968.4152002	Male	373
829.4666667	974.1663102	Male	373
829.5	995.0608022	Male	373
829.5333333	1001.966067	Male	373
829.5666667	1001.936126	Male	373
829.6	987.1858994	Male	373
829.6333333	978.9407541	Male	373
829.6666667	971.2692727	Male	373
829.7	966.3425894	Male	373
829.7333333	1023.493039	Male	373
829.7666667	1061.136184	Male	373
829.8	1087.450229	Male	373
829.8333333	1097.860647	Male	373
829.8666667	1117.680634	Male	373
829.9	1138.878835	Male	373
829.9333333	1169.044054	Male	373
829.9666667	1178.141757	Male	373
830	1169.044054	Male	373
830.0333333	1157.49946	Male	373
830.0666667	1132.846415	Male	373
830.1	1094.021938	Male	373
830.1333333	1086.381609	Male	373
830.1666667	1075.846179	Male	373
830.2	1060.872283	Male	373
830.2333333	1067.395428	Male	373
830.2666667	1053.001899	Male	373
830.3	1052.435271	Male	373
830.3333333	1062.408584	Male	373
830.3666667	1059.20017	Male	373
830.4	1056.451135	Male	373
830.4333333	1057.915403	Male	373
830.4666667	1054.936017	Male	373
830.5	1086.05801	Male	373
830.5333333	1114.407915	Male	373
830.5666667	1124.584368	Male	373
830.6	1108.559426	Male	373
830.6333333	1107.462866	Male	373
830.6666667	1095.011415	Male	373
830.7	1094.837431	Male	373
830.7333333	1102.819115	Male	373
830.7666667	1112.205017	Male	373
830.8	1109.402091	Male	373
830.8333333	1111.179553	Male	373
830.8666667	1113.157671	Male	373
830.9	1102.109341	Male	373
830.9333333	1106.146464	Male	373
830.9666667	1097.444304	Male	373
831	1103.913493	Male	373
831.0333333	1110.182417	Male	373
831.0666667	1125.021778	Male	373
831.1	1130.340214	Male	373
831.1333333	1148.18988	Male	373
831.1666667	1170.097859	Male	373
831.2	1188.692138	Male	373
831.2333333	1198.69137	Male	373
831.2666667	1212.716372	Male	373
831.3	1217.427616	Male	373
831.3333333	1221.631696	Male	373
831.3666667	1213.639568	Male	373
831.4	1209.911154	Male	373
831.4333333	1190.710712	Male	373
831.4666667	1185.359017	Male	373
831.5	1168.976475	Male	373
831.5333333	1161.303147	Male	373
831.5666667	1160.171108	Male	373
831.6	1167.630078	Male	373
831.6333333	1178.350118	Male	373
831.6666667	1184.229707	Male	373
831.7	1196.112453	Male	373
831.7333333	1185.857074	Male	373
831.7666667	1181.28955	Male	373
831.8	1182.829235	Male	373
831.8333333	1186.880365	Male	373
831.8666667	1201.230203	Male	373
831.9	1213.556756	Male	373
831.9333333	1220.518742	Male	373
831.9666667	1232.488945	Male	373
832	1233.901536	Male	373
832.0333333	1248.048477	Male	373
832.0666667	1254.436128	Male	373
832.1	1263.789935	Male	373
832.1333333	1260.448333	Male	373
832.1666667	1247.110661	Male	373
832.2	1219.085723	Male	373
832.2333333	1207.988824	Male	373
832.2666667	1207.041424	Male	373
832.3	1168.080905	Male	373
832.3333333	1149.404193	Male	373
832.3666667	1112.428874	Male	373
832.4	1114.79146	Male	373
832.4333333	1110.708333	Male	373
832.4666667	1136.180443	Male	373
832.5	1138.701453	Male	373
832.5333333	1144.039335	Male	373
832.5666667	1143.514757	Male	373
832.6	1139.063212	Male	373
832.6333333	1136.219169	Male	373
832.6666667	1129.818127	Male	373
832.7	1126.021758	Male	373
832.7333333	1136.348978	Male	373
832.7666667	1100.713405	Male	373
832.8	1106.824738	Male	373
832.8333333	1097.463439	Male	373
832.8666667	1122.525724	Male	373
832.9	1143.295675	Male	373
832.9333333	1158.821815	Male	373
832.9666667	1182.357814	Male	373
833	1180.708685	Male	373
833.0333333	1192.939646	Male	373
833.0666667	1213.524619	Male	373
833.1	1216.258196	Male	373
833.1333333	1239.774173	Male	373
833.1666667	1254.95219	Male	373
833.2	1261.927494	Male	373
833.2333333	1276.047021	Male	373
833.2666667	1271.919023	Male	373
833.3	1269.269475	Male	373
833.3333333	1263.449643	Male	373
833.3666667	1268.897159	Male	373
833.4	1251.907744	Male	373
833.4333333	1253.383421	Male	373
833.4666667	1247.442584	Male	373
833.5	1237.638073	Male	373
833.5333333	1244.193313	Male	373
833.5666667	1231.683807	Male	373
833.6	1237.652617	Male	373
833.6333333	1233.085561	Male	373
833.6666667	1243.538902	Male	373
833.7	1258.853844	Male	373
833.7333333	1289.191995	Male	373
833.7666667	1303.111661	Male	373
833.8	1302.99079	Male	373
833.8333333	1317.704443	Male	373
833.8666667	1320.887959	Male	373
833.9	1337.39822	Male	373
833.9333333	1348.537727	Male	373
833.9666667	1360.34775	Male	373
834	1367.188721	Male	373
834.0333333	1371.373399	Male	373
834.0666667	1354.419802	Male	373
834.1	1345.736973	Male	373
834.1333333	1343.386765	Male	373
834.1666667	1342.667494	Male	373
834.2	1363.041085	Male	373
834.2333333	1361.981645	Male	373
834.2666667	1369.593005	Male	373
834.3	1373.446031	Male	373
834.3333333	1350.834557	Male	373
834.3666667	1349.775166	Male	373
834.4	1338.247361	Male	373
834.4333333	1334.121434	Male	373
834.4666667	1328.471678	Male	373
834.5	1340.518183	Male	373
834.5333333	1353.405335	Male	373
834.5666667	1349.886292	Male	373
834.6	1361.633211	Male	373
834.6333333	1371.207132	Male	373
834.6666667	1380.427832	Male	373
834.7	1392.75985	Male	373
834.7333333	1390.312195	Male	373
834.7666667	1405.095015	Male	373
834.8	1405.866637	Male	373
834.8333333	1413.527856	Male	373
834.8666667	1411.736519	Male	373
834.9	1413.277397	Male	373
834.9333333	1399.346276	Male	373
834.9666667	1411.5031	Male	373
835	1407.684624	Male	373
835.0333333	1425.834843	Male	373
835.0666667	1406.563543	Male	373
835.1	1410.249623	Male	373
835.1333333	1437.736068	Male	373
835.1666667	1445.076123	Male	373
835.2	1459.445443	Male	373
835.2333333	1476.077572	Male	373
835.2666667	1473.616639	Male	373
835.3	1486.383867	Male	373
835.3333333	1467.947206	Male	373
835.3666667	1482.438869	Male	373
835.4	1483.967992	Male	373
835.4333333	1489.020148	Male	373
835.4666667	1477.743212	Male	373
835.5	1471.229418	Male	373
835.5333333	1428.826791	Male	373
835.5666667	1427.417248	Male	373
835.6	1427.532837	Male	373
835.6333333	1328.410328	Male	373
835.6666667	1276.477184	Male	373
835.7	1265.600253	Male	373
835.7333333	1215.029218	Male	373
835.7666667	1216.562781	Male	373
835.8	1176.338812	Male	373
835.8333333	1140.498137	Male	373
835.8666667	1130.481756	Male	373
835.9	1096.432852	Male	373
835.9333333	1093.84551	Male	373
835.9666667	1070.611508	Male	373
836	1052.684663	Male	373
836.0333333	1021.09598	Male	373
836.0666667	1017.811377	Male	373
836.1	1002.241488	Male	373
836.1333333	997.4457379	Male	373
836.1666667	978.2474125	Male	373
836.2	965.1326334	Male	373
836.2333333	938.9595305	Male	373
836.2666667	902.4217418	Male	373
836.3	883.8936588	Male	373
836.3333333	851.2960707	Male	373
836.3666667	805.1366344	Male	373
836.4	803.196738	Male	373
836.4333333	805.1366344	Male	373
836.4666667	815.2797066	Male	373
836.5	824.2190243	Male	373
836.5333333	816.1354054	Male	373
836.5666667	813.8525665	Male	373
836.6	809.8549253	Male	373
836.6333333	801.8883962	Male	373
836.6666667	782.5931254	Male	373
836.7	772.6066269	Male	373
836.7333333	750.8455234	Male	373
836.7666667	743.6807111	Male	373
836.8	746.0308305	Male	373
836.8333333	748.5519354	Male	373
836.8666667	763.5764533	Male	373
836.9	771.5860289	Male	373
836.9333333	793.5521407	Male	373
836.9666667	812.0227829	Male	373
837	821.1625905	Male	373
837.0333333	825.9715491	Male	373
837.0666667	836.8494488	Male	373
837.1	836.8494488	Male	373
837.1333333	883.6979122	Male	373
837.1666667	863	Male	373
837.2	880.0142044	Male	373
837.2333333	862.3931818	Male	373
837.2666667	865.6240523	Male	373
837.3	861.7128292	Male	373
837.3333333	881.803266	Male	373
837.3666667	892.2000897	Male	373
837.4	878.9385644	Male	373
837.4333333	882.1519144	Male	373
837.4666667	880.4044525	Male	373
837.5	882.0640566	Male	373
837.5333333	884.4546342	Male	373
837.5666667	885.7409328	Male	373
837.6	878.0871255	Male	373
837.6333333	877.0689825	Male	373
837.6666667	835.0628719	Male	373
837.7	837.1529132	Male	373
837.7333333	807.8595175	Male	373
837.7666667	817.6337811	Male	373
837.8	813.0221399	Male	373
837.8333333	821.6775523	Male	373
837.8666667	834.5040443	Male	373
837.9	852.2171085	Male	373
837.9333333	862.0284218	Male	373
837.9666667	877.4622499	Male	373
838	901.4416232	Male	373
838.0333333	910.6179221	Male	373
838.0666667	914.1055738	Male	373
838.1	920.5759067	Male	373
838.1333333	913.8889429	Male	373
838.1666667	921.3663766	Male	373
838.2	931.5283141	Male	373
838.2333333	942.4611398	Male	373
838.2666667	960.7918609	Male	373
838.3	985	Male	373
838.3333333	978.2944342	Male	373
838.3666667	987.0587622	Male	373
838.4	988.2352959	Male	373
838.4333333	978.4503053	Male	373
838.4666667	992.8192182	Male	373
838.5	1012.788724	Male	373
838.5333333	1027.554865	Male	373
838.5666667	1049.347416	Male	373
838.6	1042.994247	Male	373
838.6333333	1049.590396	Male	373
838.6666667	1062.53	Male	373
838.7	1075.040464	Male	373
838.7333333	1081.360717	Male	373
838.7666667	1079.752286	Male	373
838.8	1081.184998	Male	373
838.8333333	1089.036271	Male	373
838.8666667	1086.448342	Male	373
838.9	1093.07502	Male	373
838.9333333	1102.195083	Male	373
838.9666667	1105.546923	Male	373
839	1112.063397	Male	373
839.0333333	1126.126547	Male	373
839.0666667	1138.94776	Male	373
839.1	1139.449428	Male	373
839.1333333	1143.575533	Male	373
839.1666667	1145.512986	Male	373
839.2	1142.772068	Male	373
839.2333333	1125.220423	Male	373
839.2666667	1114.03456	Male	373
839.3	1095.94936	Male	373
839.3333333	1062.186895	Male	373
839.3666667	1058.384146	Male	373
839.4	1054.184045	Male	373
839.4333333	1046.835708	Male	373
839.4666667	1048.775476	Male	373
839.5	1042.662457	Male	373
839.5333333	1046.331687	Male	373
839.5666667	1047.810097	Male	373
839.6	1048.90276	Male	373
839.6333333	1045.92973	Male	373
839.6666667	1037.302752	Male	373
839.7	1040.085093	Male	373
839.7333333	1038.905674	Male	373
839.7666667	1042.429854	Male	373
839.8	1047.2144	Male	373
839.8333333	1053.525984	Male	373
839.8666667	1136.655181	Male	373
839.9	1118.805166	Male	373
839.9333333	1126.201137	Male	373
839.9666667	1114.603517	Male	373
840	1116.634676	Male	373
840.0333333	1124.805761	Male	373
840.0666667	1136.201127	Male	373
840.1	1137.604501	Male	373
840.1333333	1127.384584	Male	373
840.1666667	1125.509662	Male	373
840.2	1117.488702	Male	373
840.2333333	1097.164527	Male	373
840.2666667	1078.707096	Male	373
840.3	1071.502217	Male	373
840.3333333	1073.895712	Male	373
840.3666667	1068.854527	Male	373
840.4	1078.779403	Male	373
840.4333333	1076.50778	Male	373
840.4666667	1071.137713	Male	373
840.5	1076.331733	Male	373
840.5333333	1050.779235	Male	373
840.5666667	1026.969328	Male	373
840.6	986.3087752	Male	373
840.6333333	955.5799286	Male	373
840.6666667	948.2895128	Male	373
840.7	911.9303701	Male	373
840.7333333	909.3437194	Male	373
840.7666667	888.6309695	Male	373
840.8	896.6928125	Male	373
840.8333333	891.840793	Male	373
840.8666667	912.0493408	Male	373
840.9	903.7211959	Male	373
840.9333333	911.4559781	Male	373
840.9666667	917.7717581	Male	373
841	934.7994437	Male	373
841.0333333	937.5126666	Male	373
841.0666667	949.9963158	Male	373
841.1	950.8837994	Male	373
841.1333333	952.7775186	Male	373
841.1666667	980.3188257	Male	373
841.2	985.6997514	Male	373
841.2333333	994.4350155	Male	373
841.2666667	1001.879234	Male	373
841.3	995.4622042	Male	373
841.3333333	991.4963439	Male	373
841.3666667	995.7012604	Male	373
841.4	1003.322979	Male	373
841.4333333	1003.322979	Male	373
841.4666667	1003.322979	Male	373
841.5	993.9909456	Male	373
841.5333333	994.9095436	Male	373
841.5666667	994.3077994	Male	373
841.6	998.3851962	Male	373
841.6333333	994.6275685	Male	373
841.6666667	1001.623682	Male	373
841.7	992.9481356	Male	373
841.7333333	997.2727811	Male	373
841.7666667	996.8801332	Male	373
841.8	995.9603406	Male	373
841.8333333	994.5149572	Male	373
841.8666667	1003.322979	Male	373
841.9	997.5494975	Male	373
841.9333333	1001.091404	Male	373
841.9666667	877.4423058	Male	373
842	877.8940711	Male	373
842.0333333	873.8558233	Male	373
842.0666667	859.5586077	Male	373
842.1	852.6060051	Male	373
842.1333333	850.4240119	Male	373
842.1666667	832.1784664	Male	373
842.2	850.7796424	Male	373
842.2333333	819.0946221	Male	373
842.2666667	829.231572	Male	373
842.3	813.3517074	Male	373
842.3333333	822.4463508	Male	373
842.3666667	827.1033793	Male	373
842.4	832.2890123	Male	373
842.4333333	828.7683633	Male	373
842.4666667	837.1170766	Male	373
842.5	829.6987405	Male	373
842.5333333	829.595082	Male	373
842.5666667	806.8711173	Male	373
842.6	808.6538196	Male	373
842.6333333	800.3755369	Male	373
842.6666667	798.2493345	Male	373
842.7	779.8012567	Male	373
842.7333333	752.12366	Male	373
842.7666667	732.5250849	Male	373
842.8	715.4390261	Male	373
842.8333333	710.1443515	Male	373
842.8666667	705.0879378	Male	373
842.9	684.5991528	Male	373
842.9333333	670.751817	Male	373
842.9666667	670.3506545	Male	373
843	678.7083321	Male	373
843.0333333	691.5562161	Male	373
843.0666667	692.1647203	Male	373
843.1	708.297254	Male	373
843.1333333	607.1976614	Male	373
843.1666667	603.4567093	Male	373
843.2	610.3449844	Male	373
843.2333333	617.592908	Male	373
843.2666667	625.8729903	Male	373
843.3	638.7988729	Male	373
843.3333333	633.1792795	Male	373
843.3666667	641.2316274	Male	373
843.4	643.1057456	Male	373
843.4333333	652.9663085	Male	373
843.4666667	665.7221643	Male	373
843.5	683.9371316	Male	373
843.5333333	688.1511462	Male	373
843.5666667	692.8924881	Male	373
843.6	689.5360759	Male	373
843.6333333	687.5529071	Male	373
843.6666667	682.0183282	Male	373
843.7	676.4650767	Male	373
843.7333333	680.9001395	Male	373
843.7666667	684.5297656	Male	373
843.8	711.4225186	Male	373
843.8333333	738.3935265	Male	373
843.8666667	747.959892	Male	373
843.9	762.4913114	Male	373
843.9333333	761.9041935	Male	373
843.9666667	772.4020974	Male	373
844	790.0158226	Male	373
844.0333333	799.0118898	Male	373
844.0666667	797.4409069	Male	373
844.1	809.6048419	Male	373
844.1333333	804.3009387	Male	373
844.1666667	801.1054862	Male	373
844.2	810.6719435	Male	373
844.2333333	808.0501222	Male	373
844.2666667	811.0394565	Male	373
844.3	807.4063413	Male	373
844.3333333	818.2695155	Male	373
844.3666667	836.5189777	Male	373
844.4	841.2044936	Male	373
844.4333333	847.0472242	Male	373
844.4666667	842.3853038	Male	373
844.5	836.7675902	Male	373
844.5333333	836.9289098	Male	373
844.5666667	842.1995013	Male	373
844.6	848.4462269	Male	373
844.6333333	851.9606798	Male	373
844.6666667	863.4118368	Male	373
844.7	860.0982502	Male	373
844.7333333	855.3531434	Male	373
844.7666667	849.5893126	Male	373
844.8	835.5501182	Male	373
844.8333333	837.3219214	Male	373
844.8666667	856.9807466	Male	373
844.9	854.4150045	Male	373
844.9333333	854.7853532	Male	373
844.9666667	847.0850016	Male	373
845	831.0385069	Male	373
845.0333333	838.2505592	Male	373
845.0666667	858.2633628	Male	373
845.1	854.3547273	Male	373
845.1333333	835.8959265	Male	373
845.1666667	829.0910686	Male	373
845.2	827.8339205	Male	373
845.2333333	841.5759027	Male	373
845.2666667	860.070346	Male	373
845.3	866.0831369	Male	373
845.3333333	886.1929812	Male	373
845.3666667	890.571165	Male	373
845.4	886.2065222	Male	373
845.4333333	889.8651583	Male	373
845.4666667	874.7805439	Male	373
845.5	880.0204543	Male	373
845.5333333	889.8769578	Male	373
845.5666667	897.9187046	Male	373
845.6	905.1243009	Male	373
845.6333333	914.602646	Male	373
845.6666667	929.6881197	Male	373
845.7	942.8218283	Male	373
845.7333333	954.4301965	Male	373
845.7666667	961.2247396	Male	373
845.8	954.4574375	Male	373
845.8333333	911.3138866	Male	373
845.8666667	900.011111	Male	373
845.9	898.0005568	Male	373
845.9333333	882.1451128	Male	373
845.9666667	884.8734373	Male	373
846	898.3295609	Male	373
846.0333333	910.8199603	Male	373
846.0666667	922.5583992	Male	373
846.1	935.2988827	Male	373
846.1333333	957.8564611	Male	373
846.1666667	959.8067514	Male	373
846.2	998.7096675	Male	373
846.2333333	1015.236426	Male	373
846.2666667	1037.385174	Male	373
846.3	1057.65448	Male	373
846.3333333	1075.4692	Male	373
846.3666667	1084.052582	Male	373
846.4	1093.700142	Male	373
846.4333333	1098.604569	Male	373
846.4666667	1089.833932	Male	373
846.5	1040.048076	Male	373
846.5333333	1027.039434	Male	373
846.5666667	1012.814396	Male	373
846.6	1018.446366	Male	373
846.6333333	1020.424422	Male	373
846.6666667	1036.139469	Male	373
846.7	1053.43818	Male	373
846.7333333	1046.72537	Male	373
846.7666667	1062.503647	Male	373
846.8	1070.32752	Male	373
846.8333333	1080.424454	Male	373
846.8666667	1081.810519	Male	373
846.9	1083.443584	Male	373
846.9333333	1085.320229	Male	373
846.9666667	1094.166349	Male	373
847	1070.182227	Male	373
847.0333333	1078.276866	Male	373
847.0666667	1073.160752	Male	373
847.1	1069.355881	Male	373
847.1333333	1048.618138	Male	373
847.1666667	1056.011837	Male	373
847.2	1039.018768	Male	373
847.2333333	1002.343255	Male	373
847.2666667	1001.235237	Male	373
847.3	997.5915998	Male	373
847.3333333	1010.323216	Male	373
847.3666667	989.5857719	Male	373
847.4	990.4312192	Male	373
847.4333333	979.3232357	Male	373
847.4666667	987.9276289	Male	373
847.5	988.7835961	Male	373
847.5333333	998.2995542	Male	373
847.5666667	987.1864059	Male	373
847.6	990.0070707	Male	373
847.6333333	994.6944254	Male	373
847.6666667	991.631484	Male	373
847.7	998.1282483	Male	373
847.7333333	996.6769788	Male	373
847.7666667	1001.966067	Male	373
847.8	1001.663616	Male	373
847.8333333	1001.363071	Male	373
847.8666667	1003.287097	Male	373
847.9	1005.755935	Male	373
847.9333333	1009.293813	Male	373
847.9666667	1014.834962	Male	373
848	1012.614932	Male	373
848.0333333	1006.023857	Male	373
848.0666667	1016.358697	Male	373
848.1	1013.098712	Male	373
848.1333333	1013.232451	Male	373
848.1666667	1016.008858	Male	373
848.2	1029.382825	Male	373
848.2333333	982.6596562	Male	373
848.2666667	975.1333242	Male	373
848.3	975.6413275	Male	373
848.3333333	980.5406672	Male	373
848.3666667	987.8228586	Male	373
848.4	992.4162433	Male	373
848.4333333	997.0421255	Male	373
848.4666667	994.2238179	Male	373
848.5	1002.220036	Male	373
848.5333333	1000.810172	Male	373
848.5666667	1002.220036	Male	373
848.6	998.3185864	Male	373
848.6333333	1005.069152	Male	373
848.6666667	1016.736446	Male	373
848.7	1033.104545	Male	373
848.7333333	1026.787222	Male	373
848.7666667	1025.299956	Male	373
848.8	1028.199397	Male	373
848.8333333	1030.949077	Male	373
848.8666667	1005.56949	Male	373
848.9	975.8442499	Male	373
848.9333333	984.4643213	Male	373
848.9666667	962.7278951	Male	373
849	939.3455168	Male	373
849.0333333	933.737115	Male	373
849.0666667	948.0812201	Male	373
849.1	936.3103118	Male	373
849.1333333	933.0407279	Male	373
849.1666667	935.9962607	Male	373
849.2	928	Male	373
849.2333333	928.1131397	Male	373
849.2666667	929.4492993	Male	373
849.3	929.4492993	Male	373
849.3333333	925.9335829	Male	373
849.3666667	925.2459133	Male	373
849.4	925.2459133	Male	373
849.4333333	920.9310506	Male	373
849.4666667	921.6555756	Male	373
849.5	920.9310506	Male	373
849.5333333	918.139423	Male	373
849.5666667	905.283381	Male	373
849.6	912.3825952	Male	373
849.6333333	906.0689819	Male	373
849.6666667	894.2303954	Male	373
849.7	893.1567612	Male	373
849.7333333	906.5108935	Male	373
849.7666667	902.3081514	Male	373
849.8	906.7270813	Male	373
849.8333333	888.0951526	Male	373
849.8666667	889.5043564	Male	373
849.9	871.5187892	Male	373
849.9333333	851.2132518	Male	373
849.9666667	842.8819609	Male	373
850	845.2076668	Male	373
850.0333333	845.2366533	Male	373
850.0666667	883.6249204	Male	373
850.1	889.8117778	Male	373
850.1333333	883.4777869	Male	373
850.1666667	899.4359343	Male	373
850.2	903.6680807	Male	373
850.2333333	890.3078119	Male	373
850.2666667	895.4306227	Male	373
850.3	902.2782276	Male	373
850.3333333	891.0785599	Male	373
850.3666667	896.2527545	Male	373
850.4	891.7471615	Male	373
850.4333333	888.8756943	Male	373
850.4666667	888.7299927	Male	373
850.5	879.2502488	Male	373
850.5333333	879.2502488	Male	373
850.5666667	879.2502488	Male	373
850.6	877.8524933	Male	373
850.6333333	877.8524933	Male	373
850.6666667	878.6592058	Male	373
850.7	878.6592058	Male	373
850.7333333	878.6592058	Male	373
850.7666667	878.6592058	Male	373
850.8	878.6592058	Male	373
850.8333333	820.4029498	Male	373
850.8666667	827.8870696	Male	373
850.9	796.2844969	Male	373
850.9333333	800.4161418	Male	373
850.9666667	791.9760097	Male	373
851	756.8335352	Male	373
851.0333333	756.0489402	Male	373
851.0666667	755.5957914	Male	373
851.1	752.4553143	Male	373
851.1333333	753.413565	Male	373
851.1666667	758.2671033	Male	373
851.2	758.1094908	Male	373
851.2333333	767.9713536	Male	373
851.2666667	780.773975	Male	373
851.3	782.1924316	Male	373
851.3333333	784.3723606	Male	373
851.3666667	782.8282059	Male	373
851.4	784.2359339	Male	373
851.4333333	782.6940654	Male	373
851.4666667	782.6940654	Male	373
851.5	784.5113129	Male	373
851.5333333	785.0076433	Male	373
851.5666667	784.5113129	Male	373
851.6	787.1873983	Male	373
851.6333333	788.2417142	Male	373
851.6666667	786.4152847	Male	373
851.7	793.3347339	Male	373
851.7333333	806.6734159	Male	373
851.7666667	822.6007537	Male	373
851.8	822.70894	Male	373
851.8333333	824.1189235	Male	373
851.8666667	817.3034932	Male	373
851.9	818.9383371	Male	373
851.9333333	821.4097638	Male	373
851.9666667	823.694725	Male	373
852	836.0885121	Male	373
852.0333333	839.2002145	Male	373
852.0666667	860.0261624	Male	373
852.1	872.9650623	Male	373
852.1333333	876.9247402	Male	373
852.1666667	891.6709034	Male	373
852.2	903.6863394	Male	373
852.2333333	912.8356917	Male	373
852.2666667	912.8356917	Male	373
852.3	915.4916712	Male	373
852.3333333	914.7119765	Male	373
852.3666667	914.7119765	Male	373
852.4	914.7119765	Male	373
852.4333333	884.8824781	Male	373
852.4666667	855.1420935	Male	373
852.5	824.696914	Male	373
852.5333333	786.588838	Male	373
852.5666667	760.2348321	Male	373
852.6	733.3484847	Male	373
852.6333333	717.8244911	Male	373
852.6666667	690.8154602	Male	373
852.7	687.1651912	Male	373
852.7333333	674.5146403	Male	373
852.7666667	672.1904492	Male	373
852.8	671.0804721	Male	373
852.8333333	685.9154467	Male	373
852.8666667	693.6065167	Male	373
852.9	703.0519184	Male	373
852.9333333	699.211699	Male	373
852.9666667	718.2597023	Male	373
853	711.1040711	Male	373
853.0333333	704.230076	Male	373
853.0666667	709.9049232	Male	373
853.1	705.8987179	Male	373
853.1333333	711.1040711	Male	373
853.1666667	714.8943978	Male	373
853.2	713.3764784	Male	373
853.2333333	711.0063291	Male	373
853.2666667	706.3802092	Male	373
853.3	766.6557246	Male	373
853.3333333	768.7684957	Male	373
853.3666667	765.6069488	Male	373
853.4	776.2454509	Male	373
853.4333333	779.0410772	Male	373
853.4666667	783.7474083	Male	373
853.5	772.1269326	Male	373
853.5333333	776.186189	Male	373
853.5666667	775.8376119	Male	373
853.6	774.3416559	Male	373
853.6333333	771.4726178	Male	373
853.6666667	776.861635	Male	373
853.7	790.8944304	Male	373
853.7333333	781.5433449	Male	373
853.7666667	795.6462782	Male	373
853.8	803.9912935	Male	373
853.8333333	798.5098622	Male	373
853.8666667	810.7286846	Male	373
853.9	809.7215571	Male	373
853.9333333	806.599033	Male	373
853.9666667	783.929206	Male	373
854	776.3794176	Male	373
854.0333333	765.1888656	Male	373
854.0666667	752.8625373	Male	373
854.1	731.6481395	Male	373
854.1333333	715.6710138	Male	373
854.1666667	702.0227917	Male	373
854.2	686.9410455	Male	373
854.2333333	672.9754825	Male	373
854.2666667	666	Male	373
854.3	667.3604723	Male	373
854.3333333	661.037064	Male	373
854.3666667	664.8405824	Male	373
854.4	656.7229248	Male	373
854.4333333	650	Male	373
854.4666667	651.4637365	Male	373
854.5	656.5584513	Male	373
854.5333333	646.6962193	Male	373
854.5666667	650.3783514	Male	373
854.6	651.3562773	Male	373
854.6333333	649.5536929	Male	373
854.6666667	652.6944155	Male	373
854.7	647.0278201	Male	373
854.7333333	649.4004928	Male	373
854.7666667	650.1699778	Male	373
854.8	696.6046224	Male	373
854.8333333	696.6046224	Male	373
854.8666667	697.9806588	Male	373
854.9	663.1628759	Male	373
854.9333333	648.2969998	Male	373
854.9666667	645.7220764	Male	373
855	625.2591463	Male	373
855.0333333	612.8009465	Male	373
855.0666667	600.2807676	Male	373
855.1	593.0236083	Male	373
855.1333333	587.9217635	Male	373
855.1666667	579.496333	Male	373
855.2	580.0034483	Male	373
855.2333333	561.2281176	Male	373
855.2666667	541.0896414	Male	373
855.3	535.7984696	Male	373
855.3333333	526.9459175	Male	373
855.3666667	518.5913613	Male	373
855.4	512.6099882	Male	373
855.4333333	503.2891813	Male	373
855.4666667	490.9103788	Male	373
855.5	464.7601532	Male	373
855.5333333	475.2136362	Male	373
855.5666667	485.6439025	Male	373
855.6	492.8792956	Male	373
855.6333333	492.3108774	Male	373
855.6666667	507.3036566	Male	373
855.7	504.3857651	Male	373
855.7333333	513.4715182	Male	373
855.7666667	525.6805113	Male	373
855.8	547.0301637	Male	373
855.8333333	563.8794197	Male	373
855.8666667	565.3777498	Male	373
855.9	576.086799	Male	373
855.9333333	565.2123495	Male	373
855.9666667	579.711135	Male	373
856	576.9454047	Male	373
856.0333333	585.6423823	Male	373
856.0666667	562.9786852	Male	373
856.1	585.7687257	Male	373
856.1333333	566.0830328	Male	373
856.1666667	534.3753363	Male	373
856.2	510.7298699	Male	373
856.2333333	538.6251015	Male	373
856.2666667	518.0347479	Male	373
856.3	490.4079934	Male	373
856.3333333	463.4015537	Male	373
856.3666667	480.817013	Male	373
856.4	464.0915858	Male	373
856.4333333	446.2566526	Male	373
856.4666667	433.1397003	Male	373
856.5	414.6733654	Male	373
856.5333333	398.4532595	Male	373
856.5666667	381.2741796	Male	373
856.6	369.7188121	Male	373
856.6333333	355.5193384	Male	373
856.6666667	343.7586363	Male	373
856.7	338.0236678	Male	373
856.7333333	321.3378285	Male	373
856.7666667	305.0590107	Male	373
856.8	291.3588852	Male	373
856.8333333	263.5905916	Male	373
856.8666667	244.0758079	Male	373
856.9	220.7374005	Male	373
856.9333333	222.9125389	Male	373
856.9666667	198.8290723	Male	373
857	200.2498439	Male	373
857.0333333	199.6922632	Male	373
857.0666667	188.827964	Male	373
857.1	195.9413177	Male	373
857.1333333	199.6021042	Male	373
857.1666667	201.4447815	Male	373
857.2	202.8053254	Male	373
857.2333333	195.2741662	Male	373
857.2666667	200.6614064	Male	373
857.3	210.1094953	Male	373
857.3333333	213.0633709	Male	373
857.3666667	228.2542442	Male	373
857.4	223.1434516	Male	373
857.4333333	219.6474448	Male	373
857.4666667	220.0295435	Male	373
857.5	214.7673159	Male	373
857.5333333	209.697401	Male	373
857.5666667	206.6712365	Male	373
857.6	199.5419755	Male	373
857.6333333	182.5075341	Male	373
857.6666667	181.6039647	Male	373
857.7	152.6433752	Male	373
857.7333333	141.7356695	Male	373
857.7666667	130.7287268	Male	373
857.8	123.6931688	Male	373
857.8333333	123.6931688	Male	373
857.8666667	123.6931688	Male	373
857.9	124.4708801	Male	373
857.9333333	117.5925168	Male	373
857.9666667	116.8460526	Male	373
858	117.5925168	Male	373
858.0333333	117.5925168	Male	373
858.0666667	116.8460526	Male	373
858.1	117.5925168	Male	373
858.1333333	118.2581921	Male	373
858.1666667	118.3427226	Male	373
858.2	117.5925168	Male	373
858.2333333	117.5925168	Male	373
858.2666667	118.3427226	Male	373
858.3	118.3427226	Male	373
858.3333333	117.5925168	Male	373
858.3666667	118.3427226	Male	373
858.4	118.3427226	Male	373
858.4333333	119.7539143	Male	373
858.4666667	119.0042016	Male	373
858.5	119.0042016	Male	373
858.5333333	119.7539143	Male	373
858.5666667	119.0965994	Male	373
858.6	118.3427226	Male	373
858.6333333	119.0965994	Male	373
858.6666667	119.0965994	Male	373
858.7	119.7539143	Male	373
858.7333333	119.7539143	Male	373
858.7666667	119.7539143	Male	373
858.8	120.5072612	Male	373
858.8333333	120.5072612	Male	373
858.8666667	119.7539143	Male	373
858.9	120.5072612	Male	373
858.9333333	120.5072612	Male	373
858.9666667	119.8540779	Male	373
859	121.2641744	Male	373
859.0333333	120.5072612	Male	373
859.0666667	120.5072612	Male	373
859.1	87.09190548	Male	373
859.1333333	87.09190548	Male	373
859.1666667	87.05170877	Male	373
859.2	87.09190548	Male	373
859.2333333	87.09764635	Male	373
859.2666667	85.70880935	Male	373
859.3	89.49860334	Male	373
859.3333333	88.52683209	Male	373
859.3666667	102.2007828	Male	373
859.4	111.0180166	Male	373
859.4333333	128.1600562	Male	373
859.4666667	137.9275172	Male	373
859.5	154.9838701	Male	373
859.5333333	171.8400419	Male	373
859.5666667	192.2004162	Male	373
859.6	206.1892335	Male	373
859.6333333	211.7285999	Male	373
859.6666667	222.6971037	Male	373
859.7	217.7934802	Male	373
859.7333333	225.6302285	Male	373
859.7666667	211.1516043	Male	373
859.8	213.6000936	Male	373
859.8333333	206.9299398	Male	373
859.8666667	197.4740489	Male	373
859.9	197.2029412	Male	373
859.9333333	200.8108563	Male	373
859.9666667	185.3105502	Male	373
860	183.0983342	Male	373
860.0333333	170.5520448	Male	373
860.0666667	160.776242	Male	373
860.1	153.5740864	Male	373
860.1333333	160.7015868	Male	373
860.1666667	167.7050983	Male	373
860.2	181.0690476	Male	373
860.2333333	201.0621794	Male	373
860.2666667	215.8077848	Male	373
860.3	215.8077848	Male	373
860.3333333	215.127869	Male	373
860.3666667	215.127869	Male	373
860.4	215.127869	Male	373
860.4333333	215.127869	Male	373
860.4666667	215.1882896	Male	373
860.5	215.1882896	Male	373
860.5333333	215.8633827	Male	373
860.5666667	215.1882896	Male	373
860.6	215.1882896	Male	373
860.6333333	213.7755833	Male	373
860.6666667	214.4504605	Male	373
860.7	213.7755833	Male	373
860.7333333	213.7755833	Male	373
860.7666667	213.8457388	Male	373
860.8	214.5157337	Male	373
860.8333333	213.8457388	Male	373
860.8666667	213.8457388	Male	373
860.9	213.1783291	Male	373
860.9333333	213.8457388	Male	373
860.9666667	213.8457388	Male	373
861	212.433519	Male	373
861.0333333	212.433519	Male	373
861.0666667	212.513529	Male	373
861.1	213.1783291	Male	373
861.1333333	212.513529	Male	373
861.1666667	212.513529	Male	373
861.2	211.851363	Male	373
861.2333333	212.513529	Male	373
861.2666667	211.851363	Male	373
861.3	211.851363	Male	373
861.3333333	211.851363	Male	373
861.3666667	211.851363	Male	373
861.4	211.851363	Male	373
861.4333333	211.1918559	Male	373
861.4666667	211.1918559	Male	373
861.5	211.1918559	Male	373
861.5333333	166.4812302	Male	373
861.5666667	161.245155	Male	373
861.6	159.1760032	Male	373
861.6333333	155.9551217	Male	373
861.6666667	164.2832919	Male	373
861.7	173.5655496	Male	373
861.7333333	170.6956356	Male	373
861.7666667	180.346888	Male	373
861.8	182.3951754	Male	373
861.8333333	186.775266	Male	373
861.8666667	183.613725	Male	373
861.9	186.0779407	Male	373
861.9333333	183.6981219	Male	373
861.9666667	185.873613	Male	373
862	181.8928256	Male	373
862.0333333	184.0896521	Male	373
862.0666667	183.6981219	Male	373
862.1	185.7794391	Male	373
862.1333333	185.6906029	Male	373
862.1666667	182.10162	Male	373
862.2	186.4537476	Male	373
862.2333333	184.6943421	Male	373
862.2666667	184.4586675	Male	373
862.3	185.5289735	Male	373
862.3333333	184.5318401	Male	373
862.3666667	184.3285111	Male	373
862.4	185.4561943	Male	373
862.4333333	184.5318401	Male	373
862.4666667	183.330303	Male	373
862.5	188.6796226	Male	373
862.5333333	187.3846312	Male	373
862.5666667	186.775266	Male	373
862.6	186.775266	Male	373
862.6333333	179.9027515	Male	373
862.6666667	162.5945879	Male	373
862.7	163.7833935	Male	373
862.7333333	148.946299	Male	373
862.7666667	151.2216916	Male	373
862.8	151.2216916	Male	373
862.8333333	150.2830662	Male	373
862.8666667	148.946299	Male	373
862.9	145.8389523	Male	373
862.9333333	152.1610988	Male	373
862.9666667	144.9965517	Male	373
863	147.6279106	Male	373
863.0333333	143.9235908	Male	373
863.0666667	157.492857	Male	373
863.1	149.3452376	Male	373
863.1333333	151.7893277	Male	373
863.1666667	149.939988	Male	373
863.2	150.5456741	Male	373
863.2333333	150.5456741	Male	373
863.2666667	148.9597261	Male	373
863.3	148.946299	Male	373
863.3333333	150.2165104	Male	373
863.3666667	148.62705	Male	373
863.4	148.3138564	Male	373
863.4333333	148.0067566	Male	373
863.4666667	147.9628332	Male	373
863.5	146.9965986	Male	373
863.5333333	143.7532608	Male	373
863.5666667	109.6220781	Male	373
863.6	98.48857802	Male	373
863.6333333	91.44397192	Male	373
863.6666667	82.49242389	Male	373
863.7	86.14522622	Male	373
863.7333333	81.15417426	Male	373
863.7666667	84.01190392	Male	373
863.8	81.88406438	Male	373
863.8333333	85.32877592	Male	373
863.8666667	84.59314393	Male	373
863.9	77.1038261	Male	373
863.9333333	77.27871635	Male	373
863.9666667	78.26237921	Male	373
864	77.62087348	Male	373
864.0333333	76.90253572	Male	373
864.0666667	86.49277426	Male	373
864.1	81.78630692	Male	373
864.1333333	83.5463943	Male	373
864.1666667	75.58438992	Male	373
864.2	87.09764635	Male	373
864.2333333	80.77747211	Male	373
864.2666667	75	Male	373
864.3	88.52683209	Male	373
864.3333333	73.37574531	Male	373
864.3666667	87.32124598	Male	373
864.4	84.77027781	Male	373
864.4333333	97.49871794	Male	373
864.4666667	93.91485505	Male	373
864.5	119.6160524	Male	373
864.5333333	117.4436035	Male	373
864.5666667	129.0736224	Male	373
864.6	131.2402377	Male	373
864.6333333	131.3087964	Male	373
864.6666667	143.0034965	Male	373
864.7	143.4224529	Male	373
864.7333333	142.6884719	Male	373
864.7666667	143.5618334	Male	373
864.8	151.6080473	Male	373
864.8333333	147.8715659	Male	373
864.8666667	150.6253631	Male	373
864.9	147.8005413	Male	373
864.9333333	153.5838533	Male	373
864.9666667	164.7786394	Male	373
865	168.1457701	Male	373
865.0333333	181.0110494	Male	373
865.0666667	186.2686232	Male	373
865.1	186.6038585	Male	373
865.1333333	203.4207462	Male	373
865.1666667	190.5177157	Male	373
865.2	200.4120755	Male	373
865.2333333	201.8836298	Male	373
865.2666667	200.8979841	Male	373
865.3	197.7725967	Male	373
865.3333333	207.8942039	Male	373
865.3666667	207.8942039	Male	373
865.4	205.2047758	Male	373
865.4333333	205.9126028	Male	373
865.4666667	205.2047758	Male	373
865.5	204.0710661	Male	373
865.5333333	203.7670238	Male	373
865.5666667	189.5600169	Male	373
865.6	154.3146137	Male	373
865.6333333	152.4860649	Male	373
865.6666667	140.2176879	Male	373
865.7	127.440182	Male	373
865.7333333	115.5508546	Male	373
865.7666667	107.9351657	Male	373
865.8	101.5972441	Male	373
865.8333333	107.7868267	Male	373
865.8666667	107.3545528	Male	373
865.9	111.4001795	Male	373
865.9333333	100.0899595	Male	373
865.9666667	102.8834292	Male	373
866	102.6157883	Male	373
866.0333333	100.5783277	Male	373
866.0666667	100.5783277	Male	373
866.1	100.5783277	Male	373
866.1333333	100.5783277	Male	373
866.1666667	100.5783277	Male	373
866.2	103.247276	Male	373
866.2333333	102.5768005	Male	373
866.2666667	103.0776406	Male	373
866.3	103.0776406	Male	373
866.3333333	104.4461584	Male	373
866.3666667	103.9422917	Male	373
866.4	103.9422917	Male	373
866.4333333	104.4461584	Male	373
866.4666667	104.4461584	Male	373
866.5	104.4461584	Male	373
866.5333333	104.4461584	Male	373
866.5666667	102.9028668	Male	373
866.6	99.2975327	Male	373
866.6333333	100.6876358	Male	373
866.6666667	101.5135459	Male	373
866.7	102.0784012	Male	373
866.7333333	102.0784012	Male	373
866.7666667	101.8331969	Male	373
866.8	102.4158191	Male	373
866.8333333	98.81295462	Male	373
866.8666667	99.40321926	Male	373
866.9	100	Male	373
866.9333333	100.8017857	Male	373
866.9666667	100	Male	373
867	100	Male	373
867.0333333	100	Male	373
867.0666667	107.8007421	Male	373
867.1	100.895986	Male	373
867.1333333	153.0522787	Male	373
867.1666667	169.1981087	Male	373
867.2	172.3629891	Male	373
867.2333333	182.1318204	Male	373
867.2666667	187.1710448	Male	373
867.3	182.8332574	Male	373
867.3333333	191.760267	Male	373
867.3666667	192.7822606	Male	373
867.4	199.4617758	Male	373
867.4333333	196.2243614	Male	373
867.4666667	210.838801	Male	373
867.5	208.2546518	Male	373
867.5333333	240.216569	Male	373
867.5666667	231.8706536	Male	373
867.6	230.6382449	Male	373
867.6333333	233.0021459	Male	373
867.6666667	227.6224945	Male	373
867.7	224.5885126	Male	373
867.7333333	228.9541439	Male	373
867.7666667	217.91971	Male	373
867.8	220.0477221	Male	373
867.8333333	207.2800039	Male	373
867.8666667	212.2498528	Male	373
867.9	198.6001007	Male	373
867.9333333	187.4459922	Male	373
867.9666667	184.0108692	Male	373
868	171.4934401	Male	373
868.0333333	171.8633178	Male	373
868.0666667	170.4142013	Male	373
868.1	171.2133172	Male	373
868.1333333	173.2426045	Male	373
868.1666667	170.531522	Male	373
868.2	173.1126801	Male	373
868.2333333	169.6231116	Male	373
868.2666667	175.2854814	Male	373
868.3	183.4475402	Male	373
868.3333333	178.465683	Male	373
868.3666667	174.8971126	Male	373
868.4	183.1529416	Male	373
868.4333333	178.392825	Male	373
868.4666667	181.6865433	Male	373
868.5	170.2938637	Male	373
868.5333333	147.9222769	Male	373
868.5666667	139.8177385	Male	373
868.6	133.6600165	Male	373
868.6333333	116.7261753	Male	373
868.6666667	120.2081528	Male	373
868.7	123.745707	Male	373
868.7333333	119.6035117	Male	373
868.7666667	121.6963434	Male	373
868.8	127.9882807	Male	373
868.8333333	135.1480669	Male	373
868.8666667	137.1787156	Male	373
868.9	139.5170241	Male	373
868.9333333	144.3086969	Male	373
868.9666667	142.4359505	Male	373
869	144.0138882	Male	373
869.0333333	148.0033783	Male	373
869.0666667	142.4359505	Male	373
869.1	143.8401891	Male	373
869.1333333	146.2087549	Male	373
869.1666667	137.6444696	Male	373
869.2	119.6035117	Male	373
869.2333333	120.3411816	Male	373
869.2666667	119.6035117	Male	373
869.3	119.6035117	Male	373
869.3333333	120.3411816	Male	373
869.3666667	93.00537619	Male	373
869.4	82.20097323	Male	373
869.4333333	82.20097323	Male	373
869.4666667	82.03657721	Male	373
869.5	74.67261881	Male	373
869.5333333	73.02739212	Male	373
869.5666667	70.00714249	Male	373
869.6	70.71067812	Male	373
869.6333333	70.40596566	Male	373
869.6666667	77.88452991	Male	373
869.7	70.88018059	Male	373
869.7333333	75.2861209	Male	373
869.7666667	72.44998275	Male	373
869.8	74.94664769	Male	373
869.8333333	77.20103626	Male	373
869.8666667	77.62087348	Male	373
869.9	88.141931	Male	373
869.9333333	88.1192374	Male	373
869.9666667	93.15041599	Male	373
870	109.772492	Male	373
870.0333333	112.3298714	Male	373
870.0666667	125.2996409	Male	373
870.1	124.1692393	Male	373
870.1333333	148.492424	Male	373
870.1666667	162.4961538	Male	373
870.2	167.6722994	Male	373
870.2333333	177.9129	Male	373
870.2666667	186.0779407	Male	373
870.3	190.779978	Male	373
870.3333333	201.7176244	Male	373
870.3666667	203.710579	Male	373
870.4	228.1775624	Male	373
870.4333333	225.0799858	Male	373
870.4666667	235.4782368	Male	373
870.5	231.4865007	Male	373
870.5333333	228.1161985	Male	373
870.5666667	222.4612326	Male	373
870.6	222.3150917	Male	373
870.6333333	221.3255521	Male	373
870.6666667	221.3255521	Male	373
870.7	212.4617613	Male	373
870.7333333	223.376364	Male	373
870.7666667	220.8438362	Male	373
870.8	232.2068044	Male	373
870.8333333	231.8124242	Male	373
870.8666667	224.7709946	Male	373
870.9	232.0193957	Male	373
870.9333333	215.6965461	Male	373
870.9666667	232.0193957	Male	373
871	222.3150917	Male	373
871.0333333	236.9134863	Male	373
871.0666667	260.7393334	Male	373
871.1	267.1516423	Male	373
871.1333333	259.3067681	Male	373
871.1666667	237.2172001	Male	373
871.2	253.2370431	Male	373
871.2333333	247.4772717	Male	373
871.2666667	248.4713263	Male	373
871.3	280.7080334	Male	373
871.3333333	282.5614977	Male	373
871.3666667	289.5876379	Male	373
871.4	308.7555668	Male	373
871.4333333	326.4659247	Male	373
871.4666667	326.032207	Male	373
871.5	336.6184784	Male	373
871.5333333	347.9080338	Male	373
871.5666667	367.141662	Male	373
871.6	362.3975717	Male	373
871.6333333	373.5625784	Male	373
871.6666667	346.6987165	Male	373
871.7	353.9618624	Male	373
871.7333333	350.8917212	Male	373
871.7666667	354.052256	Male	373
871.8	357.4716772	Male	373
871.8333333	357.4758733	Male	373
871.8666667	360.3470549	Male	373
871.9	361.3488619	Male	373
871.9333333	362.7037359	Male	373
871.9666667	381.5887839	Male	373
872	388.8302972	Male	373
872.0333333	396.5766004	Male	373
872.0666667	398.0565286	Male	373
872.1	404.8135373	Male	373
872.1333333	405.5970907	Male	373
872.1666667	409.9280425	Male	373
872.2	415.8425183	Male	373
872.2333333	413.4174646	Male	373
872.2666667	421.6918306	Male	373
872.3	428.6000467	Male	373
872.3333333	428.8507899	Male	373
872.3666667	439.344967	Male	373
872.4	446.3742824	Male	373
872.4333333	467.4922459	Male	373
872.4666667	477.2179795	Male	373
872.5	495.2595279	Male	373
872.5333333	509.4045544	Male	373
872.5666667	518.0965161	Male	373
872.6	527.0370006	Male	373
872.6333333	533.7424473	Male	373
872.6666667	547.0228514	Male	373
872.7	554.1137067	Male	373
872.7333333	553.2612403	Male	373
872.7666667	553.0867925	Male	373
872.8	560.5283222	Male	373
872.8333333	551.2395124	Male	373
872.8666667	554.6909049	Male	373
872.9	562.66953	Male	373
872.9333333	576.3861553	Male	373
872.9666667	583.2915223	Male	373
873	583.9768831	Male	373
873.0333333	581.8075283	Male	373
873.0666667	582.6371083	Male	373
873.1	594.0378776	Male	373
873.1333333	603.1600119	Male	373
873.1666667	621.1803281	Male	373
873.2	624.4821855	Male	373
873.2333333	619.8790205	Male	373
873.2666667	609.5982283	Male	373
873.3	607.2380094	Male	373
873.3333333	587.1916212	Male	373
873.3666667	584.5348578	Male	373
873.4	576.2508134	Male	373
873.4333333	573.8928471	Male	373
873.4666667	554.2923416	Male	373
873.5	565.2265033	Male	373
873.5333333	579.124339	Male	373
873.5666667	589.1027075	Male	373
873.6	586.0213307	Male	373
873.6333333	587.0008518	Male	373
873.6666667	568.0079225	Male	373
873.7	569	Male	373
873.7333333	562.0008897	Male	373
873.7666667	556.0143883	Male	373
873.8	544.0330872	Male	373
873.8333333	552.0733647	Male	373
873.8666667	555.0576547	Male	373
873.9	555.0441424	Male	373
873.9333333	561.0320846	Male	373
873.9666667	560.0008929	Male	373
874	579.0008636	Male	373
874.0333333	573.0008726	Male	373
874.0666667	596.1015014	Male	373
874.1	591.2444503	Male	373
874.1333333	600.3673875	Male	373
874.1666667	581.2486559	Male	373
874.2	552.4382318	Male	373
874.2333333	542.9521158	Male	373
874.2666667	534.7335785	Male	373
874.3	530.1245137	Male	373
874.3333333	505.7430177	Male	373
874.3666667	495.6944623	Male	373
874.4	496.9708241	Male	373
874.4333333	482.1970552	Male	373
874.4666667	472.0021186	Male	373
874.5	471.9025323	Male	373
874.5333333	460.0532578	Male	373
874.5666667	466.6904756	Male	373
874.6	468.4655804	Male	373
874.6333333	466.0815379	Male	373
874.6666667	460.79171	Male	373
874.7	467.4719243	Male	373
874.7333333	450.2843546	Male	373
874.7666667	450.5873944	Male	373
874.8	450.5873944	Male	373
874.8333333	455.0175821	Male	373
874.8666667	450.0044444	Male	373
874.9	456.1852694	Male	373
874.9333333	446.3238734	Male	373
874.9666667	457.132366	Male	373
875	446.2521709	Male	373
875.0333333	452.2488253	Male	373
875.0666667	450.3209966	Male	373
875.1	448.4462064	Male	373
875.1333333	451.5860937	Male	373
875.1666667	451.9314107	Male	373
875.2	440.5564663	Male	373
875.2333333	446.8847726	Male	373
875.2666667	453.9713647	Male	373
875.3	452.8598017	Male	373
875.3333333	457.3882377	Male	373
875.3666667	461.3415221	Male	373
875.4	464.7687597	Male	373
875.4333333	465.0870886	Male	373
875.4666667	461.8062364	Male	373
875.5	461.9653667	Male	373
875.5333333	549.7217478	Male	373
875.5666667	553.073232	Male	373
875.6	577.0684535	Male	373
875.6333333	600.3040896	Male	373
875.6666667	622.4628503	Male	373
875.7	633.3214034	Male	373
875.7333333	648.854375	Male	373
875.7666667	668.2432192	Male	373
875.8	690.5077842	Male	373
875.8333333	704.8248009	Male	373
875.8666667	721.3993346	Male	373
875.9	729.8109344	Male	373
875.9333333	746.0241283	Male	373
875.9666667	760.0322362	Male	373
876	769.6811028	Male	373
876.0333333	782.9240065	Male	373
876.0666667	797.1053883	Male	373
876.1	814.6312049	Male	373
876.1333333	827.3197689	Male	373
876.1666667	838.6286425	Male	373
876.2	860.5515673	Male	373
876.2333333	856.3906819	Male	373
876.2666667	844.343532	Male	373
876.3	831.2189844	Male	373
876.3333333	831.9735573	Male	373
876.3666667	822.70894	Male	373
876.4	807.5951956	Male	373
876.4333333	815.9270801	Male	373
876.4666667	806.0055831	Male	373
876.5	811.9907635	Male	373
876.5333333	801.2015976	Male	373
876.5666667	800.3905297	Male	373
876.6	800.1406126	Male	373
876.6333333	809.4325173	Male	373
876.6666667	808.8269283	Male	373
876.7	811.310668	Male	373
876.7333333	805.2254343	Male	373
876.7666667	806.5358021	Male	373
876.8	769.4114634	Male	373
876.8333333	752.0239358	Male	373
876.8666667	744.6052646	Male	373
876.9	736.4000272	Male	373
876.9333333	725.2089354	Male	373
876.9666667	728.4009885	Male	373
877	726.4000275	Male	373
877.0333333	730	Male	373
877.0666667	729.2002468	Male	373
877.1	729.8013428	Male	373
877.1333333	755.8161152	Male	373
877.1666667	740.5538468	Male	373
877.2	740.622711	Male	373
877.2333333	747.3218851	Male	373
877.2666667	742.258715	Male	373
877.3	749.1655358	Male	373
877.3333333	751.1784076	Male	373
877.3666667	750.0253329	Male	373
877.4	736.6749622	Male	373
877.4333333	721.5157656	Male	373
877.4666667	725.3971326	Male	373
877.5	726.0943465	Male	373
877.5333333	734.8863858	Male	373
877.5666667	737.2143515	Male	373
877.6	856.6446171	Male	373
877.6333333	874.1287091	Male	373
877.6666667	892.8454514	Male	373
877.7	904.3146576	Male	373
877.7333333	908.7397867	Male	373
877.7666667	926.6282966	Male	373
877.8	925.7564475	Male	373
877.8333333	941.4085192	Male	373
877.8666667	944.5760954	Male	373
877.9	944.5189252	Male	373
877.9333333	944.0730904	Male	373
877.9666667	949.8994684	Male	373
878	944.6041499	Male	373
878.0333333	956.1887889	Male	373
878.0666667	947.7014298	Male	373
878.1	935.8824713	Male	373
878.1333333	923.8235762	Male	373
878.1666667	924.3592375	Male	373
878.2	926.5122773	Male	373
878.2333333	883.7901335	Male	373
878.2666667	877.9117268	Male	373
878.3	872.2442319	Male	373
878.3333333	869.8505619	Male	373
878.3666667	865.2288715	Male	373
878.4	865.3843077	Male	373
878.4333333	854.9415185	Male	373
878.4666667	853.7564055	Male	373
878.5	852.5285919	Male	373
878.5333333	846.418927	Male	373
878.5666667	844.9881656	Male	373
878.6	845.5684479	Male	373
878.6333333	848.6459804	Male	373
878.6666667	852.5755099	Male	373
878.7	852.5755099	Male	373
878.7333333	860.7723276	Male	373
878.7666667	857.5045189	Male	373
878.8	855.4484204	Male	373
878.8333333	855.4484204	Male	373
878.8666667	854.9391791	Male	373
878.9	854.0784507	Male	373
878.9333333	854.9391791	Male	373
878.9666667	854.9391791	Male	373
879	854.9391791	Male	373
879.0333333	854.0784507	Male	373
879.0666667	854.0784507	Male	373
879.1	854.0784507	Male	373
879.1333333	854.5882049	Male	373
879.1666667	853.728294	Male	373
879.2	853.728294	Male	373
879.2333333	854.5882049	Male	373
879.2666667	854.0784507	Male	373
879.3	839.2121305	Male	373
879.3333333	839.4152727	Male	373
879.3666667	837.1887481	Male	373
879.4	839.0947503	Male	373
879.4333333	844.9248487	Male	373
879.4666667	846.3025464	Male	373
879.5	849.9064654	Male	373
879.5333333	846.8323329	Male	373
879.5666667	838.6805113	Male	373
879.6	849.2732187	Male	373
879.6333333	844.8224666	Male	373
879.6666667	842.1698166	Male	373
879.7	840.9054644	Male	373
879.7333333	843.4435369	Male	373
879.7666667	842.2849874	Male	373
879.8	843.0189796	Male	373
879.8333333	843.1304763	Male	373
879.8666667	840.3719415	Male	373
879.9	843.4435369	Male	373
879.9333333	845.9846334	Male	373
879.9666667	844.1243984	Male	373
880	845.5796828	Male	373
880.0333333	844.428801	Male	373
880.0666667	844.0764183	Male	373
880.1	843.4435369	Male	373
880.1333333	845.3555465	Male	373
880.1666667	843.4435369	Male	373
880.2	844.0764183	Male	373
880.2333333	843.7588518	Male	373
880.2666667	844.6064172	Male	373
880.3	843.2283202	Male	373
880.3333333	841.975059	Male	373
880.3666667	843.6646253	Male	373
880.4	836.9145715	Male	373
880.4333333	795.4470441	Male	373
880.4666667	787.6096749	Male	373
880.5	771.891184	Male	373
880.5333333	764.2120125	Male	373
880.5666667	748.4096472	Male	373
880.6	747.814148	Male	373
880.6333333	747.814148	Male	373
880.6666667	723.3982306	Male	373
880.7	702.9658598	Male	373
880.7333333	708.9499277	Male	373
880.7666667	697.8029808	Male	373
880.8	703.8423119	Male	373
880.8333333	709.9647879	Male	373
880.8666667	705.9808779	Male	373
880.9	716.7663497	Male	373
880.9333333	707.9865818	Male	373
880.9666667	709.5921364	Male	373
881	695.7880424	Male	373
881.0333333	717.81056	Male	373
881.0666667	716.525645	Male	373
881.1	715.4369294	Male	373
881.1333333	714.8097649	Male	373
881.1666667	713.4038127	Male	373
881.2	714.0308117	Male	373
881.2333333	709.8126513	Male	373
881.2666667	711.9978933	Male	373
881.3	711.371914	Male	373
881.3333333	721.2932829	Male	373
881.3666667	722.8748163	Male	373
881.4	720.3283973	Male	373
881.4333333	714.2023523	Male	373
881.4666667	730.1136898	Male	373
881.5	730.7372989	Male	373
881.5333333	730.7372989	Male	373
881.5666667	730.7372989	Male	373
881.6	721.7319447	Male	373
881.6333333	721.7319447	Male	373
881.6666667	721.7319447	Male	373
881.7	721.7319447	Male	373
881.7333333	677.1595085	Male	373
881.7666667	682.2352967	Male	373
881.8	713.3932997	Male	373
881.8333333	713.8207058	Male	373
881.8666667	714.6586598	Male	373
881.9	722.2811087	Male	373
881.9333333	718.7336085	Male	373
881.9666667	719.6339347	Male	373
882	715.5976523	Male	373
882.0333333	720.0694411	Male	373
882.0666667	722.6977238	Male	373
882.1	721.8095317	Male	373
882.1333333	722.2499567	Male	373
882.1666667	722.2499567	Male	373
882.2	721.8095317	Male	373
882.2333333	721.8095317	Male	373
882.2666667	722.2638022	Male	373
882.3	719.1564503	Male	373
882.3333333	719.1564503	Male	373
882.3666667	719.1564503	Male	373
882.4	718.2791936	Male	373
882.4333333	718.2791936	Male	373
882.4666667	719.1564503	Male	373
882.5	718.2791936	Male	373
882.5333333	718.2791936	Male	373
882.5666667	734.7986119	Male	373
882.6	734.7986119	Male	373
882.6333333	732.5639904	Male	373
882.6666667	732.5639904	Male	373
882.7	732.5639904	Male	373
882.7333333	732.5639904	Male	373
882.7666667	731.6864082	Male	373
882.8	731.6864082	Male	373
882.8333333	731.6864082	Male	373
882.8666667	732.5639904	Male	373
882.9	731.207221	Male	373
882.9333333	746.708109	Male	373
882.9666667	746.2358876	Male	373
883	746.708109	Male	373
883.0333333	745.8270577	Male	373
883.0666667	745.8270577	Male	373
883.1	746.708109	Male	373
883.1333333	746.708109	Male	373
883.1666667	745.8270577	Male	373
883.2	745.8270577	Male	373
883.2333333	745.8270577	Male	373
883.2666667	745.8270577	Male	373
883.3	744.9463068	Male	373
883.3333333	745.3542782	Male	373
883.3666667	745.3542782	Male	373
883.4	745.8270577	Male	373
883.4333333	744.9463068	Male	373
883.4666667	744.9463068	Male	373
883.5	744.9463068	Male	373
883.5333333	744.0658573	Male	373
883.5666667	744.9463068	Male	373
883.6	795.2615922	Male	373
883.6333333	794.9094288	Male	373
883.6666667	794.9094288	Male	373
883.7	794.9094288	Male	373
883.7333333	793.539539	Male	373
883.7666667	793.539539	Male	373
883.8	794.4004028	Male	373
883.8333333	794.4004028	Male	373
883.8666667	793.539539	Male	373
883.9	958.4664835	Male	373
883.9333333	959.3669788	Male	373
883.9666667	992.1617812	Male	373
884	992.054938	Male	373
884.0333333	995.5425656	Male	373
884.0666667	1018.36192	Male	373
884.1	1019.589133	Male	373
884.1333333	1027.856994	Male	373
884.1666667	1022.193719	Male	373
884.2	1034.080268	Male	373
884.2333333	1035.32507	Male	373
884.2666667	1044.668847	Male	373
884.3	1044.668847	Male	373
884.3333333	1059.370096	Male	373
884.3666667	1055.4184	Male	373
884.4	1058.000473	Male	373
884.4333333	1055.23315	Male	373
884.4666667	1050.779235	Male	373
884.5	1053.008072	Male	373
884.5333333	1044.00431	Male	373
884.5666667	1041.341443	Male	373
884.6	1053.68781	Male	373
884.6333333	1045.969885	Male	373
884.6666667	1058.000473	Male	373
884.7	1048.713974	Male	373
884.7333333	1049.923807	Male	373
884.7666667	1060.445661	Male	373
884.8	1068.921419	Male	373
884.8333333	1091.010999	Male	373
884.8666667	1089.2222	Male	373
884.9	1091.650127	Male	373
884.9333333	1087.581721	Male	373
884.9666667	1097.058795	Male	373
885	1104.443751	Male	373
885.0333333	1105.868437	Male	373
885.0666667	1105.27146	Male	373
885.1	1119.387779	Male	373
885.1333333	1119.825879	Male	373
885.1666667	1108.584683	Male	373
885.2	1112.748849	Male	373
885.2333333	1096.499886	Male	373
885.2666667	1090.608087	Male	373
885.3	1086.220051	Male	373
885.3333333	1108.518381	Male	373
885.3666667	1116.893012	Male	373
885.4	1110.335535	Male	373
885.4333333	1118.144892	Male	373
885.4666667	1115.381997	Male	373
885.5	1115.82884	Male	373
885.5333333	1112.329538	Male	373
885.5666667	1116.602436	Male	373
885.6	1107.039746	Male	373
885.6333333	1116.137984	Male	373
885.6666667	1111.449954	Male	373
885.7	1108.71863	Male	373
885.7333333	1115.645553	Male	373
885.7666667	1126.794125	Male	373
885.8	1128.716085	Male	373
885.8333333	1139.333577	Male	373
885.8666667	1152.708983	Male	373
885.9	1169.053036	Male	373
885.9333333	1169.053036	Male	373
885.9666667	1168.285068	Male	373
886	1169.896577	Male	373
886.0333333	1168.593171	Male	373
886.0666667	1164.392545	Male	373
886.1	1159.465825	Male	373
886.1333333	1164.313532	Male	373
886.1666667	1165.765843	Male	373
886.2	1181.24172	Male	373
886.2333333	1179.215417	Male	373
886.2666667	1189.151378	Male	373
886.3	1190.696015	Male	373
886.3333333	1199.481972	Male	373
886.3666667	1201.609338	Male	373
886.4	1207.814969	Male	373
886.4333333	1208.739012	Male	373
886.4666667	1209.714842	Male	373
886.5	1214.810685	Male	373
886.5333333	1222.006547	Male	373
886.5666667	1223.521557	Male	373
886.6	1236.859329	Male	373
886.6333333	1254.659316	Male	373
886.6666667	1266.92778	Male	373
886.7	1275.507742	Male	373
886.7333333	1286.262804	Male	373
886.7666667	1292.276286	Male	373
886.8	1327.495763	Male	373
886.8333333	1333.176657	Male	373
886.8666667	1351.059214	Male	373
886.9	1353.089797	Male	373
886.9333333	1347.158491	Male	373
886.9666667	1327.00113	Male	373
887	1320.349196	Male	373
887.0333333	1310.062594	Male	373
887.0666667	1311.741209	Male	373
887.1	1299.699965	Male	373
887.1333333	1303.369863	Male	373
887.1666667	1319.264189	Male	373
887.2	1333.000375	Male	373
887.2333333	1338.314238	Male	373
887.2666667	1335.061047	Male	373
887.3	1330.204871	Male	373
887.3333333	1317.834967	Male	373
887.3666667	1292.24185	Male	373
887.4	1289.658094	Male	373
887.4333333	1277.216113	Male	373
887.4666667	1268.834111	Male	373
887.5	1273.711506	Male	373
887.5333333	1277.486595	Male	373
887.5666667	1276.652263	Male	373
887.6	1278.03169	Male	373
887.6333333	1274.450862	Male	373
887.6666667	1281.967628	Male	373
887.7	1268.615387	Male	373
887.7333333	1266.76004	Male	373
887.7666667	1256.204601	Male	373
887.8	1248.168658	Male	373
887.8333333	1246.982358	Male	373
887.8666667	1234.209464	Male	373
887.9	1210.910814	Male	373
887.9333333	1195.102088	Male	373
887.9666667	1185.671961	Male	373
888	1152.437851	Male	373
888.0333333	1127.804948	Male	373
888.0666667	1111.22455	Male	373
888.1	1065.329996	Male	373
888.1333333	1053.229794	Male	373
888.1666667	1016.561361	Male	373
888.2	999.8889938	Male	373
888.2333333	975.4281111	Male	373
888.2666667	963.6871899	Male	373
888.3	949.8736758	Male	373
888.3333333	944.4786922	Male	373
888.3666667	932.8263504	Male	373
888.4	920.3933942	Male	373
888.4333333	923.3531285	Male	373
888.4666667	899.5426616	Male	373
888.5	885.8893836	Male	373
888.5333333	866.7254467	Male	373
888.5666667	838.6298349	Male	373
888.6	814.5925362	Male	373
888.6333333	802.7957399	Male	373
888.6666667	790.7060136	Male	373
888.7	779.0789434	Male	373
888.7333333	779.7416239	Male	373
888.7666667	775.47018	Male	373
888.8	783.9929847	Male	373
888.8333333	799.3021957	Male	373
888.8666667	811.0887744	Male	373
888.9	827.6454555	Male	373
888.9333333	831.3615339	Male	373
888.9666667	840.3719415	Male	373
889	850.1152863	Male	373
889.0333333	848.2812034	Male	373
889.0666667	850.4963257	Male	373
889.1	836.0215308	Male	373
889.1333333	850.2999471	Male	373
889.1666667	843.5401591	Male	373
889.2	835.4747154	Male	373
889.2333333	825.7905303	Male	373
889.2666667	812.2739686	Male	373
889.3	790.272105	Male	373
889.3333333	759.2377757	Male	373
889.3666667	752.1701935	Male	373
889.4	734.7924877	Male	373
889.4333333	721.848322	Male	373
889.4666667	717.044629	Male	373
889.5	715.0755205	Male	373
889.5333333	720.9056804	Male	373
889.5666667	729.9369836	Male	373
889.6	754.654888	Male	373
889.6333333	762.2663576	Male	373
889.6666667	775.238028	Male	373
889.7	783.2458107	Male	373
889.7333333	780.5446816	Male	373
889.7666667	774.8238509	Male	373
889.8	771.1374715	Male	373
889.8333333	770.1486869	Male	373
889.8666667	760.7325417	Male	373
889.9	754.621097	Male	373
889.9333333	744.8597183	Male	373
889.9666667	732.8226252	Male	373
890	726.2568416	Male	373
890.0333333	711.5869588	Male	373
890.0666667	699.3210994	Male	373
890.1	692.8924881	Male	373
890.1333333	684.9598528	Male	373
890.1666667	682.5144687	Male	373
890.2	677.4813651	Male	373
890.2333333	670.4580524	Male	373
890.2666667	665.25559	Male	373
890.3	651.9271432	Male	373
890.3333333	651.1282516	Male	373
890.3666667	632.4634377	Male	373
890.4	636.9207172	Male	373
890.4333333	626.6713652	Male	373
890.4666667	623.8373185	Male	373
890.5	624.0640993	Male	373
890.5333333	612.8368462	Male	373
890.5666667	609.0550057	Male	373
890.6	599.1276992	Male	373
890.6333333	578.9723655	Male	373
890.6666667	563.8953804	Male	373
890.7	549.4087731	Male	373
890.7333333	534.0271529	Male	373
890.7666667	519.6710498	Male	373
890.8	508.4928711	Male	373
890.8333333	498.6581996	Male	373
890.8666667	488.3369738	Male	373
890.9	478.0794913	Male	373
890.9333333	474.802064	Male	373
890.9666667	463.4317641	Male	373
891	460.6517123	Male	373
891.0333333	447.6438316	Male	373
891.0666667	438.0970212	Male	373
891.1	432.2614949	Male	373
891.1333333	429.773196	Male	373
891.1666667	423.7381267	Male	373
891.2	431.0417613	Male	373
891.2333333	429.0011655	Male	373
891.2666667	435.073557	Male	373
891.3	432.3748374	Male	373
891.3333333	436.6062299	Male	373
891.3666667	440.2385717	Male	373
891.4	451.8871541	Male	373
891.4333333	455.2142353	Male	373
891.4666667	456.0899034	Male	373
891.5	438.3993613	Male	373
891.5333333	437.7407909	Male	373
891.5666667	441.3898504	Male	373
891.6	437.1006749	Male	373
891.6333333	437.5317131	Male	373
891.6666667	447.0492143	Male	373
891.7	445.8519934	Male	373
891.7333333	446.0145738	Male	373
891.7666667	441.099762	Male	373
891.8	437.1372782	Male	373
891.8333333	441.9558802	Male	373
891.8666667	440.1090774	Male	373
891.9	436.010321	Male	373
891.9333333	441.8234942	Male	373
891.9666667	438.7185886	Male	373
892	434.7528033	Male	373
892.0333333	437.597989	Male	373
892.0666667	445.2235394	Male	373
892.1	438.0970212	Male	373
892.1333333	442.0904885	Male	373
892.1666667	440.3237445	Male	373
892.2	440.7017132	Male	373
892.2333333	443.9335536	Male	373
892.2666667	442.9446918	Male	373
892.3	440.2022263	Male	373
892.3333333	440.3237445	Male	373
892.3666667	440.2022263	Male	373
892.4	441.3162132	Male	373
892.4333333	439.089968	Male	373
892.4666667	440.2022263	Male	373
892.5	439.9659078	Male	373
892.5333333	439.9659078	Male	373
892.5666667	438.8576079	Male	373
892.6	439.8511112	Male	373
892.6333333	438.8576079	Male	373
892.6666667	437.6402632	Male	373
892.7	437.4254222	Male	373
892.7333333	431.5669125	Male	373
892.7666667	438.5259399	Male	373
892.8	435.3320572	Male	373
892.8333333	436.3267125	Male	373
892.8666667	436.3267125	Male	373
892.9	435.3320572	Male	373
892.9333333	436.5375127	Male	373
892.9666667	437.4254222	Male	373
893	436.4309797	Male	373
893.0333333	436.2247127	Male	373
893.0666667	436.4309797	Male	373
893.1	436.2247127	Male	373
893.1333333	435.3320572	Male	373
893.1666667	436.9279117	Male	373
893.2	436.1249821	Male	373
893.2333333	435.83942	Male	373
893.2666667	435.9323342	Male	373
893.3	435.1298657	Male	373
893.3333333	436.6566157	Male	373
893.3666667	435.7487808	Male	373
893.4	435.7487808	Male	373
893.4333333	433.8478996	Male	373
893.4666667	433.8478996	Male	373
893.5	602.7968149	Male	373
893.5333333	607.6684952	Male	373
893.5666667	613.6391448	Male	373
893.6	616.4292336	Male	373
893.6333333	617.0656367	Male	373
893.6666667	627.1347543	Male	373
893.7	628.0007962	Male	373
893.7333333	629.0127185	Male	373
893.7666667	620.007258	Male	373
893.8	604.0008278	Male	373
893.8333333	604.0008278	Male	373
893.8666667	584.0034246	Male	373
893.9	594.0075757	Male	373
893.9333333	585.0076923	Male	373
893.9666667	571.087559	Male	373
894	560.1080253	Male	373
894.0333333	559.1082185	Male	373
894.0666667	553.1301836	Male	373
894.1	545.0449523	Male	373
894.1333333	538.0334562	Male	373
894.1666667	538.0594763	Male	373
894.2	538.0334562	Male	373
894.2333333	507.0039448	Male	373
894.2666667	498	Male	373
894.3	481.0010395	Male	373
894.3333333	489	Male	373
894.3666667	486.0041152	Male	373
894.4	479.0010438	Male	373
894.4333333	481.0166317	Male	373
894.4666667	478.0167361	Male	373
894.5	476	Male	373
894.5333333	476.0168064	Male	373
894.5666667	466.0268233	Male	373
894.6	468.0042735	Male	373
894.6333333	463.0388753	Male	373
894.6666667	463.0097191	Male	373
894.7	459.0098038	Male	373
894.7333333	456.3551249	Male	373
894.7666667	454.0594675	Male	373
894.8	436.2315899	Male	373
894.8333333	435.873835	Male	373
894.8666667	425.9882627	Male	373
894.9	422.0047393	Male	373
894.9333333	434.2349594	Male	373
894.9666667	431.7649824	Male	373
895	433.0415684	Male	373
895.0333333	432.1446517	Male	373
895.0666667	435.0321827	Male	373
895.1	434.3374264	Male	373
895.1333333	435.0321827	Male	373
895.1666667	426.1748467	Male	373
895.2	430.3591523	Male	373
895.2333333	429.2609929	Male	373
895.2666667	438.4803302	Male	373
895.3	434.7528033	Male	373
895.3333333	435.7487808	Male	373
895.3666667	434.7528033	Male	373
895.4	434.7528033	Male	373
895.4333333	434.8436501	Male	373
895.4666667	434.7528033	Male	373
895.5	434.8436501	Male	373
895.5333333	434.8436501	Male	373
895.5666667	435.0321827	Male	373
895.6	435.1298657	Male	373
895.6333333	436.1249821	Male	373
895.6666667	435.1298657	Male	373
895.7	435.3619184	Male	373
895.7333333	433.664617	Male	373
895.7666667	435.1298657	Male	373
895.8	423.4725493	Male	373
895.8333333	415.3480468	Male	373
895.8666667	425.0599958	Male	373
895.9	420.8669624	Male	373
895.9333333	427.2762572	Male	373
895.9666667	426.4387412	Male	373
896	426.2769053	Male	373
896.0333333	426.9730671	Male	373
896.0666667	428.2732772	Male	373
896.1	428.2662723	Male	373
896.1333333	426.6954417	Male	373
896.1666667	429.8022801	Male	373
896.2	415.9278784	Male	373
896.2333333	423.7074462	Male	373
896.2666667	421.2172836	Male	373
896.3	426.9191961	Male	373
896.3333333	436.1031988	Male	373
896.3666667	424.4455207	Male	373
896.4	417.7666813	Male	373
896.4333333	415.8966218	Male	373
896.4666667	416.8896737	Male	373
896.5	417.0083932	Male	373
896.5333333	417.8827587	Male	373
896.5666667	417.3787249	Male	373
896.6	417.0083932	Male	373
896.6333333	417.2529209	Male	373
896.6666667	413.5408081	Male	373
896.7	412.292372	Male	373
896.7333333	412.6814752	Male	373
896.7666667	419.0011933	Male	373
896.8	427.0749349	Male	373
896.8333333	423.0189121	Male	373
896.8666667	417.0107912	Male	373
896.9	425.0011765	Male	373
896.9333333	421.0581908	Male	373
896.9666667	423.0579157	Male	373
897	418.0299032	Male	373
897.0333333	420.042855	Male	373
897.0666667	424.075465	Male	373
897.1	424.7363888	Male	373
897.1333333	432.4187785	Male	373
897.1666667	423.0850978	Male	373
897.2	424.7210849	Male	373
897.2333333	424.8352622	Male	373
897.2666667	426.9578434	Male	373
897.3	423.1902645	Male	373
897.3333333	424.3229902	Male	373
897.3666667	430.2615484	Male	373
897.4	432.3343613	Male	373
897.4333333	433.1662498	Male	373
897.4666667	431.2968815	Male	373
897.5	432.4176222	Male	373
897.5333333	424.1992456	Male	373
897.5666667	424.5197286	Male	373
897.6	425.3010698	Male	373
897.6333333	424.340665	Male	373
897.6666667	423.2658739	Male	373
897.7	424.3017794	Male	373
897.7333333	423.2658739	Male	373
897.7666667	423.2658739	Male	373
897.8	427.3792227	Male	373
897.8333333	422.3032086	Male	373
897.8666667	413.3497309	Male	373
897.9	429.2982646	Male	373
897.9333333	421.3039283	Male	373
897.9666667	422.2001895	Male	373
898	416.2355103	Male	373
898.0333333	425.2646235	Male	373
898.0666667	422.2001895	Male	373
898.1	424.1697773	Male	373
898.1333333	423.1997164	Male	373
898.1666667	423.1701785	Male	373
898.2	422.0758226	Male	373
898.2333333	423.2316151	Male	373
898.2666667	423.1181868	Male	373
898.3	422.1433406	Male	373
898.3333333	422.1184668	Male	373
898.3666667	421.0961885	Male	373
898.4	422.0758226	Male	373
898.4333333	422.0580529	Male	373
898.4666667	421.0760026	Male	373
898.5	422.0426519	Male	373
898.5333333	422.0426519	Male	373
898.5666667	421.0760026	Male	373
898.6	422.0189569	Male	373
898.6333333	423.0106382	Male	373
898.6666667	423.0189121	Male	373
898.7	421.0296902	Male	373
898.7333333	423.0106382	Male	373
898.7666667	422.0426519	Male	373
898.8	423.0047281	Male	373
898.8333333	424.004717	Male	373
898.8666667	422.0296198	Male	373
898.9	423.1701785	Male	373
898.9333333	423.0756434	Male	373
898.9666667	419.0047732	Male	373
899	424.0011792	Male	373
899.0333333	422.0047393	Male	373
899.0666667	421.0011876	Male	373
899.1	421.0011876	Male	373
899.1333333	421.0011876	Male	373
899.1666667	422.0106634	Male	373
899.2	423.0189121	Male	373
899.2333333	420.0297609	Male	373
899.2666667	422.0296198	Male	373
899.3	422.0106634	Male	373
899.3333333	422.0106634	Male	373
899.3666667	421.0190019	Male	373
899.4	423.0579157	Male	373
899.4333333	420.0583293	Male	373
899.4666667	420.042855	Male	373
899.5	420.0964175	Male	373
899.5333333	419.1193148	Male	373
899.5666667	421.0760026	Male	373
899.6	421.0961885	Male	373
899.6333333	422.0758226	Male	373
899.6666667	421.0760026	Male	373
899.7	422.1433406	Male	373
899.7333333	420.1190308	Male	373
899.7666667	421.1436809	Male	373
899.8	420.2011423	Male	373
899.8333333	420.2011423	Male	373
899.8666667	421.1436809	Male	373
899.9	420.1713936	Male	373
899.9333333	421.1709867	Male	373
899.9666667	421.2327148	Male	373
900	420.2677718	Male	373
900.0333333	420.2332686	Male	373
900.0666667	422.1705816	Male	373
900.1	421.2327148	Male	373
900.1333333	420.2332686	Male	373
900.1666667	419.233825	Male	373
900.2	420.2677718	Male	373
900.2333333	420.2677718	Male	373
900.2666667	419.305378	Male	373
900.3	421.2671361	Male	373
900.3333333	418.306108	Male	373
900.3666667	419.3447269	Male	373
900.4	421.3430906	Male	373
900.4333333	420.3855373	Male	373
900.4666667	419.305378	Male	373
900.5	420.3439068	Male	373
900.5333333	417.3883084	Male	373
900.5666667	420.4295423	Male	373
900.6	419.4305664	Male	373
900.6333333	419.4305664	Male	373
900.6666667	419.5771681	Male	373
900.7	418.4781954	Male	373
900.7333333	421.6835306	Male	373
900.7666667	418.4315954	Male	373
900.8	418.578547	Male	373
900.8333333	418.2690522	Male	373
900.8666667	418.4315954	Male	373
900.9	417.7487283	Male	373
900.9333333	417.6338109	Male	373
900.9666667	418.6884283	Male	373
901	417.6900765	Male	373
901.0333333	417.7487283	Male	373
901.0666667	417.7487283	Male	373
901.1	417.8731865	Male	373
901.1333333	417.9389908	Male	373
901.1666667	419.9345187	Male	373
901.2	417.9389908	Male	373
901.2333333	418.9367494	Male	373
901.2666667	417.9389908	Male	373
901.3	417.080328	Male	373
901.3333333	417.0095922	Male	373
901.3666667	419.0751723	Male	373
901.4	417.0095922	Male	373
901.4333333	419.0751723	Male	373
901.4666667	418.077744	Male	373
901.5	417.2289539	Male	373
901.5333333	418.077744	Male	373
901.5666667	418.3037174	Male	373
901.6	418.2260155	Male	373
901.6333333	417.3068415	Male	373
901.6666667	417.2289539	Male	373
901.7	417.3068415	Male	373
901.7333333	416.3099807	Male	373
901.7666667	416.4732885	Male	373
901.8	416.3904418	Male	373
901.8333333	417.3068415	Male	373
901.8666667	417.5547868	Male	373
901.9	416.3904418	Male	373
901.9333333	417.5547868	Male	373
901.9666667	416.4732885	Male	373
902	417.7319715	Male	373
902.0333333	416.7361275	Male	373
902.0666667	414.7444997	Male	373
902.1	414.8373175	Male	373
902.1333333	414.8373175	Male	373
902.1666667	416.0252396	Male	373
902.2	416.0252396	Male	373
902.2333333	416.0252396	Male	373
902.2666667	623.10593	Male	373
902.3	639.1752498	Male	373
902.3333333	656.3428982	Male	373
902.3666667	666.2019213	Male	373
902.4	670.9135563	Male	373
902.4333333	676.5796332	Male	373
902.4666667	675.1725705	Male	373
902.5	675.1725705	Male	373
902.5333333	675.9474832	Male	373
902.5666667	675.9474832	Male	373
902.6	676.5796332	Male	373
902.6333333	675.0318511	Male	373
902.6666667	673.6245245	Male	373
902.7	675.1725705	Male	373
902.7333333	675.9474832	Male	373
902.7666667	675.1725705	Male	373
902.8	675.9474832	Male	373
902.8333333	677.2126697	Male	373
902.8666667	675.9474832	Male	373
902.9	676.0924493	Male	373
902.9333333	675.9474832	Male	373
902.9666667	675.9474832	Male	373
903	676.7229862	Male	373
903.0333333	675.9474832	Male	373
903.0666667	676.8692636	Male	373
903.1	676.7229862	Male	373
903.1333333	676.8692636	Male	373
903.1666667	678.4246458	Male	373
903.2	677.6466631	Male	373
903.2333333	678.4246458	Male	373
903.2666667	675.6123149	Male	373
903.3	677.0184636	Male	373
903.3333333	679.8308613	Male	373
903.3666667	689.6752859	Male	373
903.4	683.6153889	Male	373
903.4333333	690.45275	Male	373
903.4666667	679.4917218	Male	373
903.5	674.2492121	Male	373
903.5333333	677.8325752	Male	373
903.5666667	669.1382518	Male	373
903.6	675.1962678	Male	373
903.6333333	677.8038064	Male	373
903.6666667	681.9340144	Male	373
903.7	685.0065693	Male	373
903.7333333	686.7932731	Male	373
903.7666667	695.1467471	Male	373
903.8	697.9949857	Male	373
903.8333333	694.7474361	Male	373
903.8666667	692.8506333	Male	373
903.9	693.9344349	Male	373
903.9333333	700.9657624	Male	373
903.9666667	703.9126366	Male	373
904	696.5809357	Male	373
904.0333333	708.611318	Male	373
904.0666667	701.4513526	Male	373
904.1	720.550484	Male	373
904.1333333	728.431191	Male	373
904.1666667	729.0685839	Male	373
904.2	730.7701417	Male	373
904.2333333	742.8929936	Male	373
904.2666667	732.516894	Male	373
904.3	743.0545067	Male	373
904.3333333	745.1738052	Male	373
904.3666667	755.5031436	Male	373
904.4	768.0162759	Male	373
904.4333333	769.1098751	Male	373
904.4666667	787.4325368	Male	373
904.5	781.0537754	Male	373
904.5333333	781.8912968	Male	373
904.5666667	782.437857	Male	373
904.6	783.0229882	Male	373
904.6333333	780.5075272	Male	373
904.6666667	779.1238669	Male	373
904.7	779.9621786	Male	373
904.7333333	781.8912968	Male	373
904.7666667	780.8008709	Male	373
904.8	780.2570089	Male	373
904.8333333	780.5075272	Male	373
904.8666667	779.9621786	Male	373
904.9	780.5075272	Male	373
904.9333333	775.2019092	Male	373
904.9666667	778.8324595	Male	373
905	782.4793927	Male	373
905.0333333	783.3192197	Male	373
905.0666667	780.2570089	Male	373
905.1	781.9366982	Male	373
905.1333333	781.096665	Male	373
905.1666667	781.9366982	Male	373
905.2	781.9366982	Male	373
905.2333333	781.9366982	Male	373
905.2666667	775.7744518	Male	373
905.3	777.9955013	Male	373
905.3333333	776.6112284	Male	373
905.3666667	787.5239679	Male	373
905.4	780.5542902	Male	373
905.4333333	785	Male	373
905.4666667	781.3949066	Male	373
905.5	784.4590493	Male	373
905.5333333	784.1594226	Male	373
905.5666667	782.7771075	Male	373
905.6	784.1594226	Male	373
905.6333333	775.7744518	Male	373
905.6666667	779.9621786	Male	373
905.7	786.1424807	Male	373
905.7333333	783.3192197	Male	373
905.7666667	775.5185362	Male	373
905.8	788.1332375	Male	373
905.8333333	781.3949066	Male	373
905.8666667	778.2859372	Male	373
905.9	780.2570089	Male	373
905.9333333	779.4177314	Male	373
905.9666667	779.4177314	Male	373
906	787.8273923	Male	373
906.0333333	784.7611101	Male	373
906.0666667	786.4464381	Male	373
906.1	785.6035896	Male	373
906.1333333	784.2225449	Male	373
906.1666667	785.9090278	Male	373
906.2	784.5285208	Male	373
906.2333333	785.9090278	Male	373
906.2666667	870.4027803	Male	373
906.3	869.3934667	Male	373
906.3333333	859.5591894	Male	373
906.3666667	875.0828532	Male	373
906.4	858.3524917	Male	373
906.4333333	875.8139072	Male	373
906.4666667	858.8655308	Male	373
906.5	877.1795711	Male	373
906.5333333	866.0923738	Male	373
906.5666667	871.9862384	Male	373
906.6	868.171642	Male	373
906.6333333	870.7611613	Male	373
906.6666667	869.7545631	Male	373
906.7	871.4843659	Male	373
906.7333333	869.7545631	Male	373
906.7666667	870.6193198	Male	373
906.8	865.6431135	Male	373
906.8333333	873.6463816	Male	373
906.8666667	870.9833523	Male	373
906.9	870.7611613	Male	373
906.9333333	871.4843659	Male	373
906.9666667	871.9862384	Male	373
907	862.6494073	Male	373
907.0333333	867.6664106	Male	373
907.0666667	872.3497005	Male	373
907.1	870.2574332	Male	373
907.1333333	862.4923188	Male	373
907.1666667	866.8033226	Male	373
907.2	864.2158295	Male	373
907.2333333	865.9405291	Male	373
907.2666667	865.9405291	Male	373
907.3	1021.608536	Male	373
907.3333333	1014.394401	Male	373
907.3666667	1027.455595	Male	373
907.4	1023.373343	Male	373
907.4333333	1028.358887	Male	373
907.4666667	1034.637134	Male	373
907.5	1029.691216	Male	373
907.5333333	1033.733525	Male	373
907.5666667	1048.343932	Male	373
907.6	1050.388976	Male	373
907.6333333	1036.129818	Male	373
907.6666667	1059.657492	Male	373
907.7	1048.635304	Male	373
907.7333333	1052.570663	Male	373
907.7666667	1041.729811	Male	373
907.8	1067.484895	Male	373
907.8333333	1054.379913	Male	373
907.8666667	1062.04708	Male	373
907.9	1057.095076	Male	373
907.9333333	1047.622547	Male	373
907.9666667	1049.382676	Male	373
908	1041.259334	Male	373
908.0333333	1041.506601	Male	373
908.0666667	1044.533389	Male	373
908.1	1038.788236	Male	373
908.1333333	1026.908467	Male	373
908.1666667	1032.224782	Male	373
908.2	1021.56987	Male	373
908.2333333	1026.982473	Male	373
908.2666667	1017.531326	Male	373
908.3	1023.373343	Male	373
908.3333333	1020.200961	Male	373
908.3666667	1015.636254	Male	373
908.4	1014.292364	Male	373
908.4333333	1016.081198	Male	373
908.4666667	1012.05237	Male	373
908.5	1015.184712	Male	373
908.5333333	1013.845156	Male	373
908.5666667	1014.741839	Male	373
908.6	1015.184712	Male	373
908.6333333	1005.337754	Male	373
908.6666667	1017.420759	Male	373
908.7	1033.733525	Male	373
908.7333333	1034.637134	Male	373
908.7666667	1033.305376	Male	373
908.8	1033.782376	Male	373
908.8333333	1033.733525	Male	373
908.8666667	1044.588436	Male	373
908.9	1029.21815	Male	373
908.9333333	1036.444885	Male	373
908.9666667	1031.973837	Male	373
909	1030.594489	Male	373
909.0333333	1034.20936	Male	373
909.0666667	1030.642518	Male	373
909.1	1035.065698	Male	373
909.1333333	1035.822379	Male	373
909.1666667	1011.257633	Male	373
909.2	1008.469137	Male	373
909.2333333	1010.256403	Male	373
909.2666667	993.2663288	Male	373
909.3	994.159444	Male	373
909.3333333	994.159444	Male	373
909.3666667	995.0527624	Male	373
909.4	995.5023857	Male	373
909.4333333	995.9462837	Male	373
909.4666667	994.6039413	Male	373
909.5	934.248361	Male	373
909.5333333	942.950688	Male	373
909.5666667	900.9950055	Male	373
909.6	911.3577783	Male	373
909.6333333	892.1821563	Male	373
909.6666667	893.0509504	Male	373
909.7	891.8099573	Male	373
909.7333333	892.6779935	Male	373
909.7666667	891.3136373	Male	373
909.8	814.3832022	Male	373
909.8333333	798.7721828	Male	373
909.8666667	801.2752336	Male	373
909.9	798.7721828	Male	373
909.9333333	800.4405037	Male	373
909.9666667	798.7721828	Male	373
910	801.2752336	Male	373
910.0333333	800.9918851	Male	373
910.0666667	801.2646255	Male	373
910.1	801.2752336	Male	373
910.1333333	801.5441348	Male	373
910.1666667	800.7252962	Male	373
910.2	800.1581094	Male	373
910.2333333	800.9918851	Male	373
910.2666667	799.8899924	Male	373
910.3	799.6061531	Male	373
910.3333333	801.2752336	Male	373
910.3666667	793.5017328	Male	373
910.4	804.9074481	Male	373
910.4333333	791.01201	Male	373
910.4666667	806.0378403	Male	373
910.5	796.0006281	Male	373
910.5333333	801.5940369	Male	373
910.5666667	799.6280385	Male	373
910.6	800.7558929	Male	373
910.6333333	801.3020654	Male	373
910.6666667	799.9181208	Male	373
910.7	801.849113	Male	373
910.7333333	800.4648649	Male	373
910.7666667	793.2212806	Male	373
910.8	796.8349892	Male	373
910.8333333	796.0006281	Male	373
910.8666667	796.8349892	Male	373
910.9	795.4495584	Male	373
910.9333333	796.2844969	Male	373
910.9666667	795.7348805	Male	373
911	797.1198153	Male	373
911.0333333	797.1198153	Male	373
911.0666667	797.3863555	Male	373
911.1	797.9555125	Male	373
911.1333333	751.4851961	Male	373
911.1666667	748.7015427	Male	373
911.2	750.9147755	Male	373
911.2333333	750.9147755	Male	373
911.2666667	749.7766334	Male	373
911.3	750.9147755	Male	373
911.3333333	750.5997602	Male	373
911.3666667	688.2623046	Male	373
911.4	671.9560998	Male	373
911.4333333	652.6285314	Male	373
911.4666667	644.2615928	Male	373
911.5	631.5132619	Male	373
911.5333333	623.211842	Male	373
911.5666667	615.2276002	Male	373
911.6	616.1923401	Male	373
911.6333333	609.840143	Male	373
911.6666667	611.9191123	Male	373
911.7	622.6660421	Male	373
911.7333333	621.1360559	Male	373
911.7666667	635.8152247	Male	373
911.8	653.8333121	Male	373
911.8333333	669.3549133	Male	373
911.8666667	676.3327583	Male	373
911.9	691.023878	Male	373
911.9333333	690.5316792	Male	373
911.9666667	697.539963	Male	373
912	709.2432587	Male	373
912.0333333	726.9449773	Male	373
912.0666667	730.5785379	Male	373
912.1	738.0819738	Male	373
912.1333333	745.3442158	Male	373
912.1666667	754.2373632	Male	373
912.2	761.296263	Male	373
912.2333333	766.2799749	Male	373
912.2666667	771.1212615	Male	373
912.3	780.5075272	Male	373
912.3333333	786.4464381	Male	373
912.3666667	785.4966582	Male	373
912.4	788.8504294	Male	373
912.4333333	782.4793927	Male	373
912.4666667	782.437857	Male	373
912.5	779.3182918	Male	373
912.5333333	782.3892893	Male	373
912.5666667	793.5521407	Male	373
912.6	802.5241429	Male	373
912.6333333	814.6195431	Male	373
912.6666667	819.7963162	Male	373
912.7	833.7289727	Male	373
912.7333333	841.3441626	Male	373
912.7666667	844.3488615	Male	373
912.8	829.6294354	Male	373
912.8333333	840.3772962	Male	373
912.8666667	827.0725482	Male	373
912.9	819.0152624	Male	373
912.9333333	823.0218709	Male	373
912.9666667	828.7339742	Male	373
913	839.182936	Male	373
913.0333333	840.5343538	Male	373
913.0666667	851.2449706	Male	373
913.1	852.9718635	Male	373
913.1333333	861.8474343	Male	373
913.1666667	871.3650211	Male	373
913.2	884.3132929	Male	373
913.2333333	893.9809841	Male	373
913.2666667	914.1843359	Male	373
913.3	923.6103074	Male	373
913.3333333	927.6987658	Male	373
913.3666667	929.8306297	Male	373
913.4	917.6055798	Male	373
913.4333333	907.1670188	Male	373
913.4666667	899.9877777	Male	373
913.5	900.3938027	Male	373
913.5333333	895.0642435	Male	373
913.5666667	897.1582915	Male	373
913.6	891.8323834	Male	373
913.6333333	872.9318416	Male	373
913.6666667	847.1989141	Male	373
913.7	834.6520233	Male	373
913.7333333	819.9201181	Male	373
913.7666667	815.2410686	Male	373
913.8	806.8828911	Male	373
913.8333333	804.9329165	Male	373
913.8666667	807.0006196	Male	373
913.9	804.658934	Male	373
913.9333333	811.6803558	Male	373
913.9666667	817.712052	Male	373
914	829.5745898	Male	373
914.0333333	836.9617673	Male	373
914.0666667	835.5656767	Male	373
914.1	835.7493643	Male	373
914.1333333	838.1181301	Male	373
914.1666667	832.7028281	Male	373
914.2	834.8922086	Male	373
914.2333333	832.4475959	Male	373
914.2666667	834.592715	Male	373
914.3	838.5046213	Male	373
914.3333333	854.9415185	Male	373
914.3666667	857.8543	Male	373
914.4	871.188269	Male	373
914.4333333	886.044017	Male	373
914.4666667	912.5053425	Male	373
914.5	922.408261	Male	373
914.5333333	940.7837158	Male	373
914.5666667	946.1606629	Male	373
914.6	950.3557229	Male	373
914.6333333	957.635108	Male	373
914.6666667	950.1252549	Male	373
914.7	963.5787461	Male	373
914.7333333	944.7671671	Male	373
914.7666667	936.9364973	Male	373
914.8	915.5118787	Male	373
914.8333333	914.1345634	Male	373
914.8666667	900.037777	Male	373
914.9	901.1037676	Male	373
914.9333333	889.2806081	Male	373
914.9666667	869.2554285	Male	373
915	876.224857	Male	373
915.0333333	874.1790434	Male	373
915.0666667	873.7562589	Male	373
915.1	891.3635622	Male	373
915.1333333	881.5809662	Male	373
915.1666667	885.5653561	Male	373
915.2	892.7093592	Male	373
915.2333333	889.1349729	Male	373
915.2666667	889.1349729	Male	373
915.3	889.2806081	Male	373
915.3333333	889.5600036	Male	373
915.3666667	876.5215342	Male	373
915.4	876.5215342	Male	373
915.4333333	891.0089786	Male	373
915.4666667	898.3596162	Male	373
915.5	882.8420017	Male	373
915.5333333	888.383926	Male	373
915.5666667	886.8128326	Male	373
915.6	883.240058	Male	373
915.6333333	886.6639724	Male	373
915.6666667	886.8032476	Male	373
915.7	886.9374273	Male	373
915.7333333	888.4486479	Male	373
915.7666667	886.9374273	Male	373
915.8	886.9374273	Male	373
915.8333333	884.7400748	Male	373
915.8666667	886.2505289	Male	373
915.9	887.3539316	Male	373
915.9333333	885.9757333	Male	373
915.9666667	887.3539316	Male	373
916	885.4292744	Male	373
916.0333333	899.0400436	Male	373
916.0666667	882.2800009	Male	373
916.1	886.7564491	Male	373
916.1333333	894.8072418	Male	373
916.1666667	882.0623561	Male	373
916.2	887.811917	Male	373
916.2333333	894.4188057	Male	373
916.2666667	882.0623561	Male	373
916.3	886.8534264	Male	373
916.3333333	894.4188057	Male	373
916.3666667	890.9725024	Male	373
916.4	886.1811327	Male	373
916.4333333	886.1811327	Male	373
916.4666667	884.9367209	Male	373
916.5	886.1811327	Male	373
916.5333333	881.1906718	Male	373
916.5666667	879.7414393	Male	373
916.6	882.6018355	Male	373
916.6333333	877.7385716	Male	373
916.6666667	895.2212017	Male	373
916.7	898.4636887	Male	373
916.7333333	825.6512581	Male	373
916.7666667	844.1848139	Male	373
916.8	822.8013126	Male	373
916.8333333	849.3980221	Male	373
916.8666667	854.0989404	Male	373
916.9	873.3029257	Male	373
916.9333333	852.7115573	Male	373
916.9666667	865.5218079	Male	373
917	859.8098627	Male	373
917.0333333	859.2002095	Male	373
917.0666667	853.3533852	Male	373
917.1	860.7932388	Male	373
917.1333333	856.5348796	Male	373
917.1666667	861.150974	Male	373
917.2	867.246793	Male	373
917.2333333	872.3302127	Male	373
917.2666667	866.7116014	Male	373
917.3	845.842775	Male	373
917.3333333	844.8035275	Male	373
917.3666667	837.7410101	Male	373
917.4	830.8603974	Male	373
917.4333333	830.3180114	Male	373
917.4666667	827.8961288	Male	373
917.5	829.2767934	Male	373
917.5333333	828.3344735	Male	373
917.5666667	821.9257874	Male	373
917.6	827.9190782	Male	373
917.6333333	825.1212032	Male	373
917.6666667	826.9201896	Male	373
917.7	822.6621421	Male	373
917.7333333	824.7860329	Male	373
917.7666667	827.9190782	Male	373
917.8	825.6597362	Male	373
917.8333333	822.6226352	Male	373
917.8666667	823.786987	Male	373
917.9	825.8746878	Male	373
917.9333333	822.9726605	Male	373
917.9666667	822.023114	Male	373
918	821.0749052	Male	373
918.0333333	824.9703025	Male	373
918.0666667	820.2908021	Male	373
918.1	820.3474873	Male	373
918.1333333	805.6134309	Male	373
918.1666667	848.8539333	Male	373
918.2	842.3740262	Male	373
918.2333333	839.3449827	Male	373
918.2666667	832.8421219	Male	373
918.3	827.4152525	Male	373
918.3333333	823.5969888	Male	373
918.3666667	820.9470141	Male	373
918.4	794.1341197	Male	373
918.4333333	774.5611661	Male	373
918.4666667	755.3502499	Male	373
918.5	737.1146451	Male	373
918.5333333	744.1081911	Male	373
918.5666667	741.9339593	Male	373
918.6	740.0277022	Male	373
918.6333333	741.5935544	Male	373
918.6666667	736.9185844	Male	373
918.7	741.7128825	Male	373
918.7333333	742.5159931	Male	373
918.7666667	740.9318457	Male	373
918.8	742.2998047	Male	373
918.8333333	726.2974597	Male	373
918.8666667	691.9898843	Male	373
918.9	665.0751837	Male	373
918.9333333	644.7480128	Male	373
918.9666667	633.0284354	Male	373
919	619.4513702	Male	373
919.0333333	614.8316843	Male	373
919.0666667	624.2026914	Male	373
919.1	621.6944587	Male	373
919.1333333	614.5600052	Male	373
919.1666667	623.994391	Male	373
919.2	654.2881628	Male	373
919.2333333	651.4982732	Male	373
919.2666667	640.1007733	Male	373
919.3	657.7932806	Male	373
919.3333333	662.4628291	Male	373
919.3666667	658.2438758	Male	373
919.4	676.0177512	Male	373
919.4333333	681.3846197	Male	373
919.4666667	663.8983356	Male	373
919.5	670.1261075	Male	373
919.5333333	674.9992593	Male	373
919.5666667	673.2443836	Male	373
919.6	691.1128707	Male	373
919.6333333	697.0179338	Male	373
919.6666667	707.7238162	Male	373
919.7	735.9110001	Male	373
919.7333333	745.3059774	Male	373
919.7666667	743.1722546	Male	373
919.8	744.442073	Male	373
919.8333333	735.1931719	Male	373
919.8666667	731.4649684	Male	373
919.9	726.6828744	Male	373
919.9333333	671.4074769	Male	373
919.9666667	664.4170377	Male	373
920	663.1862483	Male	373
920.0333333	662.3480958	Male	373
920.0666667	662.2816621	Male	373
920.1	681.1064528	Male	373
920.1333333	691.1222757	Male	373
920.1666667	716.7551883	Male	373
920.2	744.7180675	Male	373
920.2333333	770.7301733	Male	373
920.2666667	797.0225844	Male	373
920.3	796.0967278	Male	373
920.3333333	796.0967278	Male	373
920.3666667	797.0225844	Male	373
920.4	796.6454669	Male	373
920.4333333	796.6454669	Male	373
920.4666667	796.6454669	Male	373
920.5	796.6454669	Male	373
920.5333333	796.6454669	Male	373
920.5666667	796.6454669	Male	373
920.6	795.7191716	Male	373
920.6333333	795.7191716	Male	373
920.6666667	795.7191716	Male	373
920.7	795.7191716	Male	373
920.7333333	795.7191716	Male	373
920.7666667	795.7191716	Male	373
920.8	795.7191716	Male	373
920.8333333	795.3426934	Male	373
920.8666667	795.3426934	Male	373
920.9	796.2694268	Male	373
920.9333333	795.3426934	Male	373
920.9666667	795.3426934	Male	373
921	795.3426934	Male	373
921.0333333	795.3426934	Male	373
921.0666667	795.3426934	Male	373
921.1	795.3426934	Male	373
921.1333333	795.3426934	Male	373
921.1666667	795.3426934	Male	373
921.2	795.3426934	Male	373
921.2333333	794.0403012	Male	373
921.2666667	794.0403012	Male	373
921.3	794.0403012	Male	373
921.3333333	794.0403012	Male	373
921.3666667	794.0403012	Male	373
921.4	794.0403012	Male	373
921.4333333	794.9672949	Male	373
921.4666667	794.9672949	Male	373
921.5	794.9672949	Male	373
921.5333333	794.0403012	Male	373
921.5666667	794.0403012	Male	373
921.6	794.0403012	Male	373
921.6333333	794.0403012	Male	373
921.6666667	793.6655467	Male	373
921.7	793.6655467	Male	373
921.7333333	793.6655467	Male	373
921.7666667	793.6655467	Male	373
921.8	793.6655467	Male	373
921.8333333	793.6655467	Male	373
921.8666667	792.7382923	Male	373
921.9	792.7382923	Male	373
921.9333333	792.7382923	Male	373
921.9666667	793.6655467	Male	373
922	793.6655467	Male	373
922.0333333	793.6655467	Male	373
922.0666667	793.6655467	Male	373
922.1	793.2918757	Male	373
922.1333333	793.2918757	Male	373
922.1666667	792.3641839	Male	373
922.2	792.3641839	Male	373
922.2333333	792.3641839	Male	373
922.2666667	792.3641839	Male	373
922.3	792.3641839	Male	373
922.3333333	792.3641839	Male	373
922.3666667	792.3641839	Male	373
922.4	792.3641839	Male	373
922.4333333	792.3641839	Male	373
922.4666667	791.4366683	Male	373
922.5	792.3641839	Male	373
922.5333333	791.9911616	Male	373
922.5666667	791.9911616	Male	373
922.6	791.9911616	Male	373
922.6333333	791.9911616	Male	373
922.6666667	791.9911616	Male	373
922.7	791.9911616	Male	373
922.7333333	791.9911616	Male	373
922.7666667	791.9911616	Male	373
922.8	791.0632086	Male	373
922.8333333	791.0632086	Male	373
922.8666667	791.0632086	Male	373
922.9	791.0632086	Male	373
922.9333333	791.0632086	Male	373
922.9666667	790.6908372	Male	373
923	790.6908372	Male	373
923.0333333	791.6192266	Male	373
923.0666667	791.6192266	Male	373
923.1	790.6908372	Male	373
923.1333333	790.6908372	Male	373
923.1666667	790.6908372	Male	373
923.2	790.6908372	Male	373
923.2333333	790.6908372	Male	373
923.2666667	790.6908372	Male	373
923.3	790.6908372	Male	373
923.3333333	790.6908372	Male	373
923.3666667	790.6908372	Male	373
923.4	790.3195556	Male	373
923.4333333	789.3909044	Male	373
923.4666667	789.3909044	Male	373
923.5	789.3909044	Male	373
923.5333333	789.3909044	Male	373
923.5666667	790.3195556	Male	373
923.6	790.3195556	Male	373
923.6333333	790.3195556	Male	373
923.6666667	790.3195556	Male	373
923.7	790.3195556	Male	373
923.7333333	789.3909044	Male	373
923.7666667	789.3909044	Male	373
923.8	789.3909044	Male	373
923.8333333	789.0202786	Male	373
923.8666667	789.0202786	Male	373
923.9	789.0202786	Male	373
923.9333333	789.0202786	Male	373
923.9666667	789.0202786	Male	373
924	789.0202786	Male	373
924.0333333	788.0913653	Male	373
924.0666667	788.0913653	Male	373
924.1	789.0202786	Male	373
924.1333333	789.0202786	Male	373
924.1666667	789.0202786	Male	373
924.2	789.0202786	Male	373
924.2333333	789.0202786	Male	373
924.2666667	788.6507465	Male	373
924.3	788.6507465	Male	373
924.3333333	788.6507465	Male	373
924.3666667	787.7213974	Male	373
924.4	787.7213974	Male	373
924.4333333	787.7213974	Male	373
924.4666667	787.7213974	Male	373
924.5	787.7213974	Male	373
924.5333333	787.7213974	Male	373
924.5666667	787.7213974	Male	373
924.6	787.7213974	Male	373
924.6333333	788.6507465	Male	373
924.6666667	787.7213974	Male	373
924.7	787.3525259	Male	373
924.7333333	787.3525259	Male	373
924.7666667	787.3525259	Male	373
924.8	787.3525259	Male	373
924.8333333	787.3525259	Male	373
924.8666667	787.3525259	Male	373
924.9	787.3525259	Male	373
924.9333333	787.3525259	Male	373
924.9666667	787.3525259	Male	373
925	786.4229142	Male	373
925.0333333	786.4229142	Male	373
925.0666667	786.4229142	Male	373
925.1	786.4229142	Male	373
925.1333333	786.0547055	Male	373
925.1666667	786.9847521	Male	373
925.2	786.9847521	Male	373
925.2333333	786.9847521	Male	373
925.2666667	786.9847521	Male	373
925.3	786.0547055	Male	373
925.3333333	786.0547055	Male	373
925.3666667	786.0547055	Male	373
925.4	786.0547055	Male	373
925.4333333	786.0547055	Male	373
925.4666667	786.0547055	Male	373
925.5	786.0547055	Male	373
925.5333333	786.0547055	Male	373
925.5666667	785.6875969	Male	373
925.6	784.7572873	Male	373
925.6333333	784.7572873	Male	373
925.6666667	784.7572873	Male	373
925.7	784.7572873	Male	373
925.7333333	785.6875969	Male	373
925.7666667	785.6875969	Male	373
925.8	785.6875969	Male	373
925.8333333	785.6875969	Male	373
925.8666667	785.6875969	Male	373
925.9	785.6875969	Male	373
925.9333333	784.7572873	Male	373
925.9666667	784.7572873	Male	373
926	784.3908465	Male	373
926.0333333	784.3908465	Male	373
926.0666667	784.3908465	Male	373
926.1	784.3908465	Male	373
926.1333333	784.3908465	Male	373
926.1666667	784.3908465	Male	373
926.2	784.3908465	Male	373
926.2333333	783.4602734	Male	373
926.2666667	784.3908465	Male	373
926.3	784.3908465	Male	373
926.3333333	784.3908465	Male	373
926.3666667	784.3908465	Male	373
926.4	784.3908465	Male	373
926.4333333	784.3908465	Male	373
926.4666667	784.0255098	Male	373
926.5	784.0255098	Male	373
926.5333333	784.0255098	Male	373
926.5666667	783.0945026	Male	373
926.6	783.0945026	Male	373
926.6333333	783.0945026	Male	373
926.6666667	783.0945026	Male	373
926.7	783.0945026	Male	373
926.7333333	783.0945026	Male	373
926.7666667	783.0945026	Male	373
926.8	784.0255098	Male	373
926.8333333	784.0255098	Male	373
926.8666667	783.0945026	Male	373
926.9	782.7298385	Male	373
926.9333333	782.7298385	Male	373
926.9666667	782.7298385	Male	373
927	782.7298385	Male	373
927.0333333	782.7298385	Male	373
927.0666667	782.7298385	Male	373
927.1	782.7298385	Male	373
927.1333333	782.7298385	Male	373
927.1666667	782.7298385	Male	373
927.2	781.7985674	Male	373
927.2333333	781.7985674	Male	373
927.2666667	781.7985674	Male	373
927.3	781.7985674	Male	373
927.3333333	782.3662825	Male	373
927.3666667	782.3662825	Male	373
927.4	782.3662825	Male	373
927.4333333	782.3662825	Male	373
927.4666667	782.3662825	Male	373
927.5	781.4345782	Male	373
927.5333333	781.4345782	Male	373
927.5666667	781.4345782	Male	373
927.6	781.4345782	Male	373
927.6333333	781.4345782	Male	373
927.6666667	781.4345782	Male	373
927.7	781.4345782	Male	373
927.7333333	781.4345782	Male	373
927.7666667	781.4345782	Male	373
927.8	781.0716997	Male	373
927.8333333	780.1397311	Male	373
927.8666667	780.1397311	Male	373
927.9	781.0716997	Male	373
927.9333333	781.0716997	Male	373
927.9666667	781.0716997	Male	373
928	781.0716997	Male	373
928.0333333	781.0716997	Male	373
928.0666667	781.0716997	Male	373
928.1	781.0716997	Male	373
928.1333333	780.1397311	Male	373
928.1666667	780.1397311	Male	373
928.2	780.1397311	Male	373
928.2333333	779.7775324	Male	373
928.2666667	779.7775324	Male	373
928.3	779.7775324	Male	373
928.3333333	779.7775324	Male	373
928.3666667	779.7775324	Male	373
928.4	779.7775324	Male	373
928.4333333	780.7099333	Male	373
928.4666667	779.7775324	Male	373
928.5	779.7775324	Male	373
928.5333333	779.7775324	Male	373
928.5666667	779.7775324	Male	373
928.6	779.7775324	Male	373
928.6333333	779.7775324	Male	373
928.6666667	779.7775324	Male	373
928.7	779.4164484	Male	373
928.7333333	779.4164484	Male	373
928.7666667	778.4837827	Male	373
928.8	778.4837827	Male	373
928.8333333	778.4837827	Male	373
928.8666667	778.4837827	Male	373
928.9	778.4837827	Male	373
928.9333333	778.4837827	Male	373
928.9666667	779.4164484	Male	373
929	779.4164484	Male	373
929.0333333	779.4164484	Male	373
929.0666667	779.4164484	Male	373
929.1	778.4837827	Male	373
929.1333333	778.1233835	Male	373
929.1666667	778.1233835	Male	373
929.2	778.1233835	Male	373
929.2333333	778.1233835	Male	373
929.2666667	778.1233835	Male	373
929.3	778.1233835	Male	373
929.3333333	778.1233835	Male	373
929.3666667	778.1233835	Male	373
929.4	777.1904528	Male	373
929.4333333	777.1904528	Male	373
929.4666667	777.1904528	Male	373
929.5	777.1904528	Male	373
929.5333333	778.1233835	Male	373
929.5666667	778.1233835	Male	373
929.6	777.7641031	Male	373
929.6333333	777.7641031	Male	373
929.6666667	777.7641031	Male	373
929.7	777.7641031	Male	373
929.7333333	776.8307409	Male	373
929.7666667	776.8307409	Male	373
929.8	776.8307409	Male	373
929.8333333	776.8307409	Male	373
929.8666667	776.8307409	Male	373
929.9	776.8307409	Male	373
929.9333333	776.8307409	Male	373
929.9666667	776.8307409	Male	373
930	776.8307409	Male	373
930.0333333	775.5385226	Male	373
930.0666667	776.4721502	Male	373
930.1	776.4721502	Male	373
930.1333333	776.4721502	Male	373
930.1666667	776.4721502	Male	373
930.2	776.4721502	Male	373
930.2333333	776.4721502	Male	373
930.2666667	776.4721502	Male	373
930.3	776.4721502	Male	373
930.3333333	776.4721502	Male	373
930.3666667	775.5385226	Male	373
930.4	775.5385226	Male	373
930.4333333	775.5385226	Male	373
930.4666667	775.5385226	Male	373
930.5	775.1806241	Male	373
930.5333333	775.1806241	Male	373
930.5666667	775.1806241	Male	373
930.6	775.1806241	Male	373
930.6333333	776.1146822	Male	373
930.6666667	775.1806241	Male	373
930.7	775.1806241	Male	373
930.7333333	775.1806241	Male	373
930.7666667	775.1806241	Male	373
930.8	775.1806241	Male	373
930.8333333	775.1806241	Male	373
930.8666667	775.1806241	Male	373
930.9	775.1806241	Male	373
930.9333333	775.1806241	Male	373
930.9666667	774.8238509	Male	373
931	773.889527	Male	373
931.0333333	773.889527	Male	373
931.0666667	773.889527	Male	373
931.1	773.889527	Male	373
931.1333333	773.889527	Male	373
931.1666667	774.8238509	Male	373
931.2	774.8238509	Male	373
931.2333333	774.8238509	Male	373
931.2666667	774.8238509	Male	373
931.3	774.8238509	Male	373
931.3333333	773.889527	Male	373
931.3666667	773.889527	Male	373
931.4	773.889527	Male	373
931.4333333	773.5334511	Male	373
931.4666667	773.5334511	Male	373
931.5	773.5334511	Male	373
931.5333333	773.5334511	Male	373
931.5666667	773.5334511	Male	373
931.6	773.5334511	Male	373
931.6333333	772.598861	Male	373
931.6666667	772.598861	Male	373
931.7	772.598861	Male	373
931.7333333	773.5334511	Male	373
931.7666667	773.5334511	Male	373
931.8	773.5334511	Male	373
931.8333333	773.5334511	Male	373
931.8666667	773.5334511	Male	373
931.9	773.1785046	Male	373
931.9333333	773.1785046	Male	373
931.9666667	772.2434849	Male	373
932	772.2434849	Male	373
932.0333333	772.2434849	Male	373
932.0666667	772.2434849	Male	373
932.1	772.2434849	Male	373
932.1333333	772.2434849	Male	373
932.1666667	370.5037112	Male	373
932.2	364.533949	Male	373
932.2333333	345.880037	Male	373
932.2666667	335.0895403	Male	373
932.3	438.749359	Male	373
932.3333333	431.7128675	Male	373
932.3666667	435.6523844	Male	373
932.4	459.3353894	Male	373
932.4333333	457.0536074	Male	373
932.4666667	457	Male	373
932.5	455.3559048	Male	373
932.5333333	458.4811883	Male	373
932.5666667	461.6080589	Male	373
932.6	472.9841435	Male	373
932.6333333	473.6296021	Male	373
932.6666667	474.443885	Male	373
932.7	473.2282747	Male	373
932.7333333	463.6226914	Male	373
932.7666667	472.69652	Male	373
932.8	451.0665139	Male	373
932.8333333	423.3828055	Male	373
932.8666667	403.4067426	Male	373
932.9	398.2210441	Male	373
932.9333333	381.0013123	Male	373
932.9666667	353.5661183	Male	373
933	347.0518693	Male	373
933.0333333	338.1612042	Male	373
933.0666667	334.2603776	Male	373
933.1	319.4119597	Male	373
933.1333333	307.0195434	Male	373
933.1666667	283.5718604	Male	373
933.2	286.0157338	Male	373
933.2333333	289.0847627	Male	373
933.2666667	305.2867504	Male	373
933.3	312.19385	Male	373
933.3333333	336.0476157	Male	373
933.3666667	352.8172331	Male	373
933.4	393.3865783	Male	373
933.4333333	421.8020863	Male	373
933.4666667	445.0123594	Male	373
933.5	468.8848473	Male	373
933.5333333	483.2908027	Male	373
933.5666667	509.3456587	Male	373
933.6	525.9895436	Male	373
933.6333333	543.890614	Male	373
933.6666667	557.0439839	Male	373
933.7	563.4216893	Male	373
933.7333333	547.7517686	Male	373
933.7666667	548.6100619	Male	373
933.8	541.0073937	Male	373
933.8333333	528.3417455	Male	373
933.8666667	532.0084586	Male	373
933.9	524.3090692	Male	373
933.9333333	529.4383817	Male	373
933.9666667	548.292805	Male	373
934	566.2199219	Male	373
934.0333333	571.6257517	Male	373
934.0666667	580.8588469	Male	373
934.1	588.6153243	Male	373
934.1333333	583.5246353	Male	373
934.1666667	601.5920545	Male	373
934.2	607.9884867	Male	373
934.2333333	635.0826718	Male	373
934.2666667	660.3279488	Male	373
934.3	667.3896913	Male	373
934.3333333	698.0236386	Male	373
934.3666667	704.2875833	Male	373
934.4	710.3611757	Male	373
934.4333333	715.1447406	Male	373
934.4666667	714.4879285	Male	373
934.5	714.2443559	Male	373
934.5333333	715.0027972	Male	373
934.5666667	728.1552032	Male	373
934.6	721.9092741	Male	373
934.6333333	708.2323065	Male	373
934.6666667	691.763688	Male	373
934.7	669.5461149	Male	373
934.7333333	678.354627	Male	373
934.7666667	665.3435203	Male	373
934.8	666.124613	Male	373
934.8333333	658.8975641	Male	373
934.8666667	669.5446214	Male	373
934.9	677.9970501	Male	373
934.9333333	677.8679812	Male	373
934.9666667	677.1307112	Male	373
935	679.3121521	Male	373
935.0333333	654.1567091	Male	373
935.0666667	653.1500593	Male	373
935.1	603.0961781	Male	373
935.1333333	565.692496	Male	373
935.1666667	572.8123602	Male	373
935.2	566.1978453	Male	373
935.2333333	566.0079505	Male	373
935.2666667	595.3360396	Male	373
935.3	582.7949897	Male	373
935.3333333	618.2847241	Male	373
935.3666667	586.9821122	Male	373
935.4	587.6095643	Male	373
935.4333333	550.1308935	Male	373
935.4666667	536.6600414	Male	373
935.5	531.0837975	Male	373
935.5333333	494.9929292	Male	373
935.5666667	475.785666	Male	373
935.6	448.6000446	Male	373
935.6333333	424.3819035	Male	373
935.6666667	404.1905491	Male	373
935.7	407.1916011	Male	373
935.7333333	403.9665828	Male	373
935.7666667	378.005291	Male	373
935.8	351.1424212	Male	373
935.8333333	314.8412298	Male	373
935.8666667	296.1215966	Male	373
935.9	259.0482581	Male	373
935.9333333	240.4350224	Male	373
935.9666667	209.7450834	Male	373
936	202.2770377	Male	373
936.0333333	185.7848218	Male	373
936.0666667	162.9294326	Male	373
936.1	133.1352696	Male	373
936.1333333	147.3634962	Male	373
936.1666667	138.7407655	Male	373
936.2	129.6186715	Male	373
936.2333333	130.1883251	Male	373
936.2666667	84.53401682	Male	373
936.3	72.42237223	Male	373
936.3333333	50.32891813	Male	373
936.3666667	37.44329045	Male	373
936.4	40.60788101	Male	373
936.4333333	46.14108798	Male	373
936.4666667	60.44005295	Male	373
936.5	53.75872022	Male	373
936.5333333	83.57032966	Male	373
936.5666667	112.6809656	Male	373
936.6	148.1249473	Male	373
936.6333333	167.8392088	Male	373
936.6666667	193.8710912	Male	373
936.7	212.8966886	Male	373
936.7333333	243.7314095	Male	373
936.7666667	255.378151	Male	373
936.8	280.8558349	Male	373
936.8333333	288.0225686	Male	373
936.8666667	298.4845055	Male	373
936.9	280.1303268	Male	373
936.9333333	282.6888749	Male	373
936.9666667	282.8745305	Male	373
937	296.9882153	Male	373
937.0333333	294.9050695	Male	373
937.0666667	300.5212139	Male	373
937.1	292.755871	Male	373
937.1333333	302.6450066	Male	373
937.1666667	288.7801932	Male	373
937.2	266.5801943	Male	373
937.2333333	246.9028149	Male	373
937.2666667	246.8055915	Male	373
937.3	224.1807307	Male	373
937.3333333	230.7942807	Male	373
937.3666667	223.9866067	Male	373
937.4	199.4492417	Male	373
937.4333333	185.2700731	Male	373
937.4666667	152.1085139	Male	373
937.5	137.53545	Male	373
937.5333333	119.1007976	Male	373
937.5666667	122.2497444	Male	373
937.6	150.9602597	Male	373
937.6333333	151.8222645	Male	373
937.6666667	157.8511958	Male	373
937.7	178.5329101	Male	373
937.7333333	165.3602129	Male	373
937.7666667	181.8378398	Male	373
937.8	197.6081982	Male	373
937.8333333	214.2265156	Male	373
937.8666667	212.0023585	Male	373
937.9	229.5822293	Male	373
937.9333333	229.5321328	Male	373
937.9666667	243.9713098	Male	373
938	243.1995066	Male	373
938.0333333	245.4893073	Male	373
938.0666667	240.8754865	Male	373
938.1	248.3646513	Male	373
938.1333333	230.1521236	Male	373
938.1666667	239.0146439	Male	373
938.2	230.0195644	Male	373
938.2333333	233.0772404	Male	373
938.2666667	225.1088626	Male	373
938.3	214.9651134	Male	373
938.3333333	212.9248694	Male	373
938.3666667	218.9360637	Male	373
938.4	227.378539	Male	373
938.4333333	229.3926764	Male	373
938.4666667	232.1314283	Male	373
938.5	233.4137957	Male	373
938.5333333	230	Male	373
938.5666667	222.1823575	Male	373
938.6	208.8923168	Male	373
938.6333333	203.039405	Male	373
938.6666667	172.6788927	Male	373
938.7	143.5896932	Male	373
938.7333333	128.6584626	Male	373
938.7666667	121.148669	Male	373
938.8	110.6390528	Male	373
938.8333333	134.8332303	Male	373
938.8666667	117.4137982	Male	373
938.9	130.8739852	Male	373
938.9333333	139.4453298	Male	373
938.9666667	145.3444185	Male	373
939	158.2561215	Male	373
939.0333333	217.3407463	Male	373
939.0666667	231.4065686	Male	373
939.1	237.6047138	Male	373
939.1333333	271.8032377	Male	373
939.1666667	285.9965035	Male	373
939.2	308.0016234	Male	373
939.2333333	304.1085333	Male	373
939.2666667	300.5278689	Male	373
939.3	296.9865317	Male	373
939.3333333	279.2579453	Male	373
939.3666667	272.9688627	Male	373
939.4	270.4533231	Male	373
939.4333333	254.5309411	Male	373
939.4666667	234.1644721	Male	373
939.5	255.6325488	Male	373
939.5333333	241.7457342	Male	373
939.5666667	243.9057195	Male	373
939.6	258.0484451	Male	373
939.6333333	243.0514349	Male	373
939.6666667	240	Male	373
939.7	239.169396	Male	373
939.7333333	230.2628932	Male	373
939.7666667	239.8353602	Male	373
939.8	233.2059176	Male	373
939.8333333	220.9547465	Male	373
939.8666667	212.8403157	Male	373
939.9	221.9234102	Male	373
939.9333333	243.3536521	Male	373
939.9666667	228.442553	Male	373
940	241.6609195	Male	373
940.0333333	275.0654468	Male	373
940.0666667	284.3835438	Male	373
940.1	272.6352875	Male	373
940.1333333	264.714941	Male	373
940.1666667	133.4166406	Male	373
940.2	466.1351735	Male	373
940.2333333	218.634398	Male	373
940.2666667	50.80354318	Male	373
940.3	101.1187421	Male	373
940.3333333	27.45906044	Male	373
940.3666667	375.5875397	Male	373
940.4	317.4177059	Male	373
940.4333333	363.3689585	Male	373
940.4666667	388.515122	Male	373
940.5	386.8979194	Male	373
940.5333333	388.3979918	Male	373
940.5666667	422.2842644	Male	373
940.6	455.448131	Male	373
940.6333333	491.9369878	Male	373
940.6666667	521.8467208	Male	373
940.7	548.3885484	Male	373
940.7333333	582.0034364	Male	373
940.7666667	624.4397489	Male	373
940.8	638.253868	Male	373
940.8333333	640.5599113	Male	373
940.8666667	640.4787272	Male	373
940.9	655.0725151	Male	373
940.9333333	653.6818798	Male	373
940.9666667	663.1930337	Male	373
941	684.8021612	Male	373
941.0333333	710.9711668	Male	373
941.0666667	750.1053259	Male	373
941.1	759.7953672	Male	373
941.1333333	762.4827867	Male	373
941.1666667	766.5246245	Male	373
941.2	788.0837519	Male	373
941.2333333	807.1065605	Male	373
941.2666667	839.7005419	Male	373
941.3	855.4589412	Male	373
941.3333333	866.529861	Male	373
941.3666667	865.2774122	Male	373
941.4	890.676709	Male	373
941.4333333	888.6529131	Male	373
941.4666667	925.4026151	Male	373
941.5	921.6127169	Male	373
941.5333333	934.7582575	Male	373
941.5666667	959.3205929	Male	373
941.6	965.3848973	Male	373
941.6333333	980.3188257	Male	373
941.6666667	1008.866691	Male	373
941.7	1010.049504	Male	373
941.7333333	1027.257514	Male	373
941.7666667	1050.600305	Male	373
941.8	1095.657793	Male	373
941.8333333	1124.309566	Male	373
941.8666667	1147.381802	Male	373
941.9	1147.472004	Male	373
941.9333333	1150.139122	Male	373
941.9666667	1137.492857	Male	373
942	1139.456888	Male	373
942.0333333	1167.287454	Male	373
942.0666667	1173.549317	Male	373
942.1	1175.891151	Male	373
942.1333333	1153.986568	Male	373
942.1666667	1120.967885	Male	373
942.2	1108.016245	Male	373
942.2333333	1067.142446	Male	373
942.2666667	1066.775047	Male	373
942.3	1061.713709	Male	373
942.3333333	1057.000473	Male	373
942.3666667	1053.376476	Male	373
942.4	1051.011893	Male	373
942.4333333	1054.082539	Male	373
942.4666667	1059.10009	Male	373
942.5	1059.253039	Male	373
942.5333333	1067.541568	Male	373
942.5666667	1073.968808	Male	373
942.6	1060.174514	Male	373
942.6333333	1067.191173	Male	373
942.6666667	1057.733426	Male	373
942.7	1055.615934	Male	373
942.7333333	1051.291111	Male	373
942.7666667	1034.035299	Male	373
942.8	1027.164057	Male	373
942.8333333	1021.822392	Male	373
942.8666667	1002.461969	Male	373
942.9	991.4055679	Male	373
942.9333333	974.0277203	Male	373
942.9666667	946.8400076	Male	373
943	940.1898744	Male	373
943.0333333	930.7034974	Male	373
943.0666667	921.8378382	Male	373
943.1	906.9432176	Male	373
943.1333333	896.2075652	Male	373
943.1666667	888.2128123	Male	373
943.2	872.9679261	Male	373
943.2333333	871.4493674	Male	373
943.2666667	861.0534246	Male	373
943.3	869.3819644	Male	373
943.3333333	870.3953125	Male	373
943.3666667	869.416471	Male	373
943.4	874.7673977	Male	373
943.4333333	863.5565992	Male	373
943.4666667	850.0094117	Male	373
943.5	849.52987	Male	373
943.5333333	858.9604182	Male	373
943.5666667	863.8066913	Male	373
943.6	853.7804167	Male	373
943.6333333	861.1294908	Male	373
943.6666667	848.2269743	Male	373
943.7	836.5936887	Male	373
943.7333333	845.2768777	Male	373
943.7666667	837.7475753	Male	373
943.8	839.7297184	Male	373
943.8333333	842.1620984	Male	373
943.8666667	836.9683387	Male	373
943.9	830.2800732	Male	373
943.9333333	829.1501673	Male	373
943.9666667	851.4986788	Male	373
944	875.1097074	Male	373
944.0333333	885.1242851	Male	373
944.0666667	877.9094486	Male	373
944.1	901.7061606	Male	373
944.1333333	898.5966837	Male	373
944.1666667	936.8399009	Male	373
944.2	929.3955025	Male	373
944.2333333	939.4179049	Male	373
944.2666667	933.6080548	Male	373
944.3	939.9968085	Male	373
944.3333333	927.0091693	Male	373
944.3666667	919.1517829	Male	373
944.4	889.2479969	Male	373
944.4333333	867.2790785	Male	373
944.4666667	854.3869147	Male	373
944.5	839.1960438	Male	373
944.5333333	822.944105	Male	373
944.5666667	832.896152	Male	373
944.6	829.795758	Male	373
944.6333333	831.9483157	Male	373
944.6666667	848.8769051	Male	373
944.7	856.9859976	Male	373
944.7333333	852.0710064	Male	373
944.7666667	859.630153	Male	373
944.8	845.8203119	Male	373
944.8333333	862.593763	Male	373
944.8666667	864.5999075	Male	373
944.9	891.2715636	Male	373
944.9333333	904.1907984	Male	373
944.9666667	914.5764047	Male	373
945	913.3367397	Male	373
945.0333333	943.9941737	Male	373
945.0666667	948.4982868	Male	373
945.1	967.0806585	Male	373
945.1333333	969.9097896	Male	373
945.1666667	997.5915998	Male	373
945.2	1010.497402	Male	373
945.2333333	1024.5316	Male	373
945.2666667	1027.037	Male	373
945.3	1032.581716	Male	373
945.3333333	1052.880335	Male	373
945.3666667	1051.529362	Male	373
945.4	1079.127889	Male	373
945.4333333	1079.708294	Male	373
945.4666667	1089.473267	Male	373
945.5	1078.784501	Male	373
945.5333333	1074.352363	Male	373
945.5666667	1067.873588	Male	373
945.6	1069.675184	Male	373
945.6333333	1065.821749	Male	373
945.6666667	1068.034175	Male	373
945.7	1079.420678	Male	373
945.7333333	1089.025711	Male	373
945.7666667	1075.059068	Male	373
945.8	1059.624462	Male	373
945.8333333	1064.209096	Male	373
945.8666667	1050.600305	Male	373
945.9	1034.806262	Male	373
945.9333333	1024.629689	Male	373
945.9666667	1006.551539	Male	373
946	998.2885354	Male	373
946.0333333	991.3389935	Male	373
946.0666667	987.6704916	Male	373
946.1	977.8000818	Male	373
946.1333333	958.6542651	Male	373
946.1666667	947.103479	Male	373
946.2	925.0929683	Male	373
946.2333333	913.7094724	Male	373
946.2666667	917.6055798	Male	373
946.3	937.5846628	Male	373
946.3333333	938.2691512	Male	373
946.3666667	963.137581	Male	373
946.4	968.0960696	Male	373
946.4333333	975.3040552	Male	373
946.4666667	959.0959285	Male	373
946.5	949.6620452	Male	373
946.5333333	953.595302	Male	373
946.5666667	961.7650441	Male	373
946.6	982.3573688	Male	373
946.6333333	1030.879721	Male	373
946.6666667	1031.618631	Male	373
946.7	1042.004319	Male	373
946.7333333	1041.591571	Male	373
946.7666667	1043.965517	Male	373
946.8	1038.788236	Male	373
946.8333333	989.1905782	Male	373
946.8666667	950.6850162	Male	373
946.9	928.239732	Male	373
946.9333333	914.2187922	Male	373
946.9666667	901.5281471	Male	373
947	891.4673297	Male	373
947.0333333	895.3435095	Male	373
947.0666667	883.7267677	Male	373
947.1	874.866847	Male	373
947.1333333	860.6067627	Male	373
947.1666667	854.7449912	Male	373
947.2	841.9412093	Male	373
947.2333333	829.1356946	Male	373
947.2666667	796.4201153	Male	373
947.3	760.1289364	Male	373
947.3333333	739.7472541	Male	373
947.3666667	713.8417192	Male	373
947.4	700.5719092	Male	373
947.4333333	681.47267	Male	373
947.4666667	665.1924534	Male	373
947.5	627.9721331	Male	373
947.5333333	609.6433384	Male	373
947.5666667	594.1422389	Male	373
947.6	579.007772	Male	373
947.6333333	565.6615596	Male	373
947.6666667	547.3207469	Male	373
947.7	540.348036	Male	373
947.7333333	535.5716572	Male	373
947.7666667	527.1811833	Male	373
947.8	521.1621629	Male	373
947.8333333	504.1428369	Male	373
947.8666667	492.2001625	Male	373
947.9	480.4633181	Male	373
947.9333333	618.321114	Male	373
947.9666667	591.4397687	Male	373
948	582.2001374	Male	373
948.0333333	579.4833906	Male	373
948.0666667	594.4451194	Male	373
948.1	612.7193485	Male	373
948.1333333	630.8922253	Male	373
948.1666667	664.0911082	Male	373
948.2	697.252465	Male	373
948.2333333	717.7436868	Male	373
948.2666667	727.5390024	Male	373
948.3	764.0104711	Male	373
948.3333333	793.0100882	Male	373
948.3666667	809.015451	Male	373
948.4	827.0296246	Male	373
948.4333333	840.0095238	Male	373
948.4666667	862.3624528	Male	373
948.5	863.0092699	Male	373
948.5333333	869.3043196	Male	373
948.5666667	875.1462735	Male	373
948.6	873.277161	Male	373
948.6333333	883.2496816	Male	373
948.6666667	898.2944951	Male	373
948.7	900.3754772	Male	373
948.7333333	917.4584459	Male	373
948.7666667	918.4579468	Male	373
948.8	924.8653956	Male	373
948.8333333	942.9358409	Male	373
948.8666667	959.3039143	Male	373
948.9	966.7869465	Male	373
948.9333333	991.2118845	Male	373
948.9666667	985.028426	Male	373
949	1022.258774	Male	373
949.0333333	1012.333937	Male	373
949.0666667	1034.30218	Male	373
949.1	1044.231775	Male	373
949.1333333	1056.320027	Male	373
949.1666667	1070.508758	Male	373
949.2	1067.316729	Male	373
949.2333333	1069.304447	Male	373
949.2666667	1082.83055	Male	373
949.3	1077.285942	Male	373
949.3333333	1079.120012	Male	373
949.3666667	1074.588293	Male	373
949.4	1068.461511	Male	373
949.4333333	1070.63766	Male	373
949.4666667	1066.292643	Male	373
949.5	1070.331257	Male	373
949.5333333	1071.944961	Male	373
949.5666667	1066.081141	Male	373
949.6	1069.079043	Male	373
949.6333333	1073.622373	Male	373
949.6666667	1079.144569	Male	373
949.7	1097.183667	Male	373
949.7333333	1113.991921	Male	373
949.7666667	1117.145022	Male	373
949.8	1113.064688	Male	373
949.8333333	1122.697644	Male	373
949.8666667	1123.92393	Male	373
949.9	1105.71244	Male	373
949.9333333	1060.660643	Male	373
949.9666667	1054.981042	Male	373
950	1021.826795	Male	373
950.0333333	1006.475534	Male	373
950.0666667	981.3969635	Male	373
950.1	943.1532219	Male	373
950.1333333	912.61602	Male	373
950.1666667	864.7832098	Male	373
950.2	866.455423	Male	373
950.2333333	839.6600503	Male	373
950.2666667	842.6962679	Male	373
950.3	851.0329018	Male	373
950.3333333	883.2310004	Male	373
950.3666667	898.5838859	Male	373
950.4	908.7271318	Male	373
950.4333333	930.0413969	Male	373
950.4666667	929.9032208	Male	373
950.5	958.7476206	Male	373
950.5333333	962.3850581	Male	373
950.5666667	977.5806872	Male	373
950.6	990.7295292	Male	373
950.6333333	989.7418855	Male	373
950.6666667	973.5219566	Male	373
950.7	948.5694492	Male	373
950.7333333	941.1163584	Male	373
950.7666667	917.8943294	Male	373
950.8	918.4552248	Male	373
950.8333333	881.8083692	Male	373
950.8666667	877.9305212	Male	373
950.9	852.2352961	Male	373
950.9333333	833.6054222	Male	373
950.9666667	810.4400039	Male	373
951	793.3385154	Male	373
951.0333333	758.2347921	Male	373
951.0666667	758.6000264	Male	373
951.1	741.2077981	Male	373
951.1333333	723.3982306	Male	373
951.1666667	687.8001163	Male	373
951.2	655.1717332	Male	373
951.2333333	644.0496875	Male	373
951.2666667	621.8552886	Male	373
951.3	613.8485155	Male	373
951.3333333	609.1469445	Male	373
951.3666667	606.4470298	Male	373
951.4	604.315315	Male	373
951.4333333	604.6263309	Male	373
951.4666667	592.8996542	Male	373
951.5	584.2473791	Male	373
951.5333333	557.3984212	Male	373
951.5666667	546.1584019	Male	373
951.6	534.9140118	Male	373
951.6333333	532.6584271	Male	373
951.6666667	520.8339467	Male	373
951.7	496.3476604	Male	373
951.7333333	433.0357953	Male	373
951.7666667	416.9244536	Male	373
951.8	343.1180555	Male	373
951.8333333	314.407379	Male	373
951.8666667	262.6194966	Male	373
951.9	219.4948747	Male	373
951.9333333	196.8400366	Male	373
951.9666667	170.8800749	Male	373
952	142.69548	Male	373
952.0333333	134.0783353	Male	373
952.0666667	90.13878189	Male	373
952.1	41.23105626	Male	373
952.1333333	38.27531842	Male	373
952.1666667	28.8444102	Male	373
952.2	46.40043103	Male	373
952.2333333	39.44616585	Male	373
952.2666667	48.02082881	Male	373
952.3	44.40720662	Male	373
952.3333333	50.80354318	Male	373
952.3666667	60.46486583	Male	373
952.4	59.9082632	Male	373
952.4333333	66.88796603	Male	373
952.4666667	83.43860018	Male	373
952.5	75.43208866	Male	373
952.5333333	77.98717843	Male	373
952.5666667	78.10249676	Male	373
952.6	77.07788269	Male	373
952.6333333	77.79460136	Male	373
952.6666667	74.27651042	Male	373
952.7	75.74298647	Male	373
952.7333333	79.19595949	Male	373
952.7666667	82.07313811	Male	373
952.8	84.31488599	Male	373
952.8333333	92.08691547	Male	373
952.8666667	86.3539229	Male	373
952.9	102.5768005	Male	373
952.9333333	100.7223908	Male	373
952.9666667	102.4499878	Male	373
953	104.4030651	Male	373
953.0333333	63.65532185	Male	373
953.0666667	75.45197148	Male	373
953.1	85.70297544	Male	373
953.1333333	92.47702417	Male	373
953.1666667	96.74709298	Male	373
953.2	113.039816	Male	373
953.2333333	132.0340865	Male	373
953.2666667	144.8861622	Male	373
953.3	169.2394753	Male	373
953.3333333	176.7257763	Male	373
953.3666667	208.5041966	Male	373
953.4	212.2498528	Male	373
953.4333333	247.8911051	Male	373
953.4666667	257.8158257	Male	373
953.5	265.8307732	Male	373
953.5333333	261.7651619	Male	373
953.5666667	261.0076627	Male	373
953.6	264.0170449	Male	373
953.6333333	260.1230478	Male	373
953.6666667	265.9116395	Male	373
953.7	253.9547204	Male	373
953.7333333	265.1810702	Male	373
953.7666667	251.5750385	Male	373
953.8	251.6763795	Male	373
953.8333333	245.9430828	Male	373
953.8666667	245.2039967	Male	373
953.9	247.7579464	Male	373
953.9333333	260.771931	Male	373
953.9666667	267.8002987	Male	373
954	284.75428	Male	373
954.0333333	303.6461757	Male	373
954.0666667	320.9376887	Male	373
954.1	346.2080299	Male	373
954.1333333	358.8119285	Male	373
954.1666667	355.562934	Male	373
954.2	339.1577804	Male	373
954.2333333	356.3874296	Male	373
954.2666667	364.7245536	Male	373
954.3	358.6488533	Male	373
954.3333333	369.8918761	Male	373
954.3666667	375.1586331	Male	373
954.4	387.8311488	Male	373
954.4333333	400.1512214	Male	373
954.4666667	400.3461003	Male	373
954.5	406.0751162	Male	373
954.5333333	404.9222148	Male	373
954.5666667	398.8483421	Male	373
954.6	385.0246745	Male	373
954.6333333	387.7692613	Male	373
954.6666667	381.1823711	Male	373
954.7	383.7512215	Male	373
954.7333333	393.4590195	Male	373
954.7666667	416.3472109	Male	373
954.8	455.2812318	Male	373
954.8333333	469.0042644	Male	373
954.8666667	487.0503054	Male	373
954.9	484.0661112	Male	373
954.9333333	482.1255023	Male	373
954.9666667	446.7057197	Male	373
955	408.9462067	Male	373
955.0333333	389.9743581	Male	373
955.0666667	359.6804137	Male	373
955.1	346.4390278	Male	373
955.1333333	321.6286679	Male	373
955.1666667	299.2924991	Male	373
955.2	279.4011453	Male	373
955.2333333	262.488095	Male	373
955.2666667	252.970354	Male	373
955.3	266.8332813	Male	373
955.3333333	245.5402207	Male	373
955.3666667	322.2204215	Male	373
955.4	224.9822215	Male	373
955.4333333	260	Male	373
955.4666667	257.5732905	Male	373
955.5	257.4198905	Male	373
955.5333333	224.2877616	Male	373
955.5666667	215.5736533	Male	373
955.6	219.4288039	Male	373
955.6333333	230.0978053	Male	373
955.6666667	232.0797277	Male	373
955.7	221.7791694	Male	373
955.7333333	219.4925967	Male	373
955.7666667	197.9520144	Male	373
955.8	195.601636	Male	373
955.8333333	193.1320792	Male	373
955.8666667	187.8776197	Male	373
955.9	193.0025907	Male	373
955.9333333	185.3240405	Male	373
955.9666667	186.5073725	Male	373
956	175.3082999	Male	373
956.0333333	163.9756079	Male	373
956.0666667	158.3192976	Male	373
956.1	193.7937047	Male	373
956.1333333	221.7588781	Male	373
956.1666667	294.3739119	Male	373
956.2	295.2371928	Male	373
956.2333333	304.0559159	Male	373
956.2666667	259.6247292	Male	373
956.3	266.6027007	Male	373
956.3333333	269.0724809	Male	373
956.3666667	270.2480342	Male	373
956.4	275.3924472	Male	373
956.4333333	281.8102198	Male	373
956.4666667	266.6252051	Male	373
956.5	288.340077	Male	373
956.5333333	280.713377	Male	373
956.5666667	280.2802169	Male	373
956.6	263.9109698	Male	373
956.6333333	239.8853893	Male	373
956.6666667	219.8931559	Male	373
956.7	221.2261287	Male	373
956.7333333	219.729379	Male	373
956.7666667	207.8581247	Male	373
956.8	203.0270918	Male	373
956.8333333	195.757503	Male	373
956.8666667	191.4418972	Male	373
956.9	188.4807682	Male	373
956.9333333	186.3169343	Male	373
956.9666667	184.1412501	Male	373
957	188.9047379	Male	373
957.0333333	196.2906009	Male	373
957.0666667	194.9204966	Male	373
957.1	208.3554655	Male	373
957.1333333	209.1721779	Male	373
957.1666667	222.6117697	Male	373
957.2	221.8220007	Male	373
957.2333333	242.243679	Male	373
957.2666667	275.0872589	Male	373
957.3	284.0158446	Male	373
957.3333333	301.2191893	Male	373
957.3666667	308.183387	Male	373
957.4	294.8779409	Male	373
957.4333333	193.3416665	Male	373
957.4666667	288.444102	Male	373
957.5	250.9123353	Male	373
957.5333333	258.1259383	Male	373
957.5666667	260.0173071	Male	373
957.6	244.1003892	Male	373
957.6333333	263.9412813	Male	373
957.6666667	270.0981303	Male	373
957.7	278.2391058	Male	373
957.7333333	293.5864438	Male	373
957.7666667	275.1363298	Male	373
957.8	277.353565	Male	373
957.8333333	281.4604768	Male	373
957.8666667	309.302441	Male	373
957.9	276.5248633	Male	373
957.9333333	276.9205662	Male	373
957.9666667	268.7843001	Male	373
958	341.063044	Male	373
958.0333333	340.7183588	Male	373
958.0666667	341.1231449	Male	373
958.1	341.3165686	Male	373
958.1333333	340.1940623	Male	373
958.1666667	342.1870833	Male	373
958.2	334.0733452	Male	373
958.2333333	337.3781261	Male	373
958.2666667	336.6303611	Male	373
958.3	263.7821071	Male	373
958.3333333	255.6247249	Male	373
958.3666667	256.8131617	Male	373
958.4	264.319882	Male	373
958.4333333	278.460051	Male	373
958.4666667	311.4434138	Male	373
958.5	301.5377257	Male	373
958.5333333	313.2602752	Male	373
958.5666667	321.0545125	Male	373
958.6	322.7506778	Male	373
958.6333333	322.2700731	Male	373
958.6666667	313.5761471	Male	373
958.7	293.2098225	Male	373
958.7333333	301.8111993	Male	373
958.7666667	318.8636072	Male	373
958.8	325.1245915	Male	373
958.8333333	337.7839546	Male	373
958.8666667	311.0771608	Male	373
958.9	333.3481663	Male	373
958.9333333	336.1814986	Male	373
958.9666667	345.6486656	Male	373
959	329.8378389	Male	373
959.0333333	331.7483986	Male	373
959.0666667	329.4237393	Male	373
959.1	329.6846979	Male	373
959.1333333	306.6023483	Male	373
959.1666667	305.2867504	Male	373
959.2	310.987138	Male	373
959.2333333	312	Male	373
959.2666667	311.8541326	Male	373
959.3	309.9580617	Male	373
959.3333333	309.4834406	Male	373
959.3666667	300.0816556	Male	373
959.4	294.4961799	Male	373
959.4333333	272.5472436	Male	373
959.4666667	273.3861738	Male	373
959.5	272.2590678	Male	373
959.5333333	267.3667893	Male	373
959.5666667	258.2111539	Male	373
959.6	263.9109698	Male	373
959.6333333	247.5237362	Male	373
959.6666667	259.5630944	Male	373
959.7	229.9239005	Male	373
959.7333333	230.1521236	Male	373
959.7666667	246.4183435	Male	373
959.8	250.4096644	Male	373
959.8333333	262.6880279	Male	373
959.8666667	268.9907062	Male	373
959.9	276.855558	Male	373
959.9333333	285.1420699	Male	373
959.9666667	278.3037908	Male	373
960	247.9455585	Male	373
960.0333333	259.9249892	Male	373
960.0666667	255.5484299	Male	373
960.1	264.1401143	Male	373
960.1333333	271.9742635	Male	373
960.1666667	268.0018657	Male	373
960.2	269.0910627	Male	373
960.2333333	269.5199436	Male	373
960.2666667	268.03358	Male	373
960.3	243.0020576	Male	373
960.3333333	256.1249695	Male	373
960.3666667	299.4745398	Male	373
960.4	301.6521175	Male	373
960.4333333	300.1666204	Male	373
960.4666667	305.6795708	Male	373
960.5	292.6106628	Male	373
960.5333333	270.9778589	Male	373
960.5666667	276.4633791	Male	373
960.6	294.0425139	Male	373
960.6333333	289.0069203	Male	373
960.6666667	290.0792995	Male	373
960.7	294.550505	Male	373
960.7333333	297.6071236	Male	373
960.7666667	300.5395149	Male	373
960.8	278.5821243	Male	373
960.8333333	283.3460781	Male	373
960.8666667	266.8276597	Male	373
960.9	288.5428911	Male	373
960.9333333	278.298401	Male	373
960.9666667	290.2585055	Male	373
961	291.4052162	Male	373
961.0333333	290.6630351	Male	373
961.0666667	298.1576764	Male	373
961.1	277.8524788	Male	373
961.1333333	283.480158	Male	373
961.1666667	270.1869723	Male	373
961.2	309.741828	Male	373
961.2333333	306.4131198	Male	373
961.2666667	302.729252	Male	373
961.3	305.4128354	Male	373
961.3333333	305.4995908	Male	373
961.3666667	298.4124662	Male	373
961.4	310.4593371	Male	373
961.4333333	335.0940167	Male	373
961.4666667	330.4920574	Male	373
961.5	358.1075258	Male	373
961.5333333	379.8855091	Male	373
961.5666667	390.6161799	Male	373
961.6	408.2707435	Male	373
961.6333333	431.3420916	Male	373
961.6666667	445.4492115	Male	373
961.7	446.0549294	Male	373
961.7333333	463.6744548	Male	373
961.7666667	481.9221929	Male	373
961.8	464.6342648	Male	373
961.8333333	474.6209014	Male	373
961.8666667	466.4439945	Male	373
961.9	468.4122116	Male	373
961.9333333	470.2871463	Male	373
961.9666667	470.1201974	Male	373
962	469.754191	Male	373
962.0333333	455.3877469	Male	373
962.0666667	452.1957541	Male	373
962.1	434.8815931	Male	373
962.1333333	442.2148799	Male	373
962.1666667	444.1463723	Male	373
962.2	458.6283899	Male	373
962.2333333	465.2880828	Male	373
962.2666667	463.2979603	Male	373
962.3	459.0479278	Male	373
962.3333333	452.2499309	Male	373
962.3666667	420.6899096	Male	373
962.4	407.6530387	Male	373
962.4333333	376.0172868	Male	373
962.4666667	344.6534491	Male	373
962.5	326.8791826	Male	373
962.5333333	325.1538098	Male	373
962.5666667	337.0059347	Male	373
962.6	328.0746866	Male	373
962.6333333	323.3032632	Male	373
962.6666667	326.847059	Male	373
962.7	306.7262623	Male	373
962.7333333	296	Male	373
962.7666667	296.5569085	Male	373
962.8	243.238566	Male	373
962.8333333	215.4112346	Male	373
962.8666667	189.5890292	Male	373
962.9	154.870914	Male	373
962.9333333	135.3698637	Male	373
962.9666667	117.4563749	Male	373
963	107.6475731	Male	373
963.0333333	84.05355436	Male	373
963.0666667	78.71467462	Male	373
963.1	69.92138443	Male	373
963.1333333	61.84658438	Male	373
963.1666667	67.41661516	Male	373
963.2	71.16881339	Male	373
963.2333333	61.3514466	Male	373
963.2666667	6.403124237	Male	373
963.3	35.77708764	Male	373
963.3333333	75.6439026	Male	373
963.3666667	75.6439026	Male	373
963.4	90.19977827	Male	373
963.4333333	90.19977827	Male	373
963.4666667	84.71717653	Male	373
963.5	22.20360331	Male	373
963.5333333	17.11724277	Male	373
963.5666667	95.4410813	Male	373
963.6	93.10746479	Male	373
963.6333333	116.2970335	Male	373
963.6666667	136.3561513	Male	373
963.7	129.9730741	Male	373
963.7333333	182.4965753	Male	373
963.7666667	185.7229119	Male	373
963.8	201.8142711	Male	373
963.8333333	220.4109798	Male	373
963.8666667	230.8354392	Male	373
963.9	221.1628359	Male	373
963.9333333	231.57936	Male	373
963.9666667	221.650626	Male	373
964	228.2805292	Male	373
964.0333333	225.1443981	Male	373
964.0666667	227.8530228	Male	373
964.1	237.0653918	Male	373
964.1333333	244.1065341	Male	373
964.1666667	242.3241631	Male	373
964.2	249.3932637	Male	373
964.2333333	252.5173261	Male	373
964.2666667	245.7824241	Male	373
964.3	255.9863278	Male	373
964.3333333	248.394847	Male	373
964.3666667	257.4198905	Male	373
964.4	254.9745085	Male	373
964.4333333	266.8969839	Male	373
964.4666667	271.0737907	Male	373
964.5	278.0287755	Male	373
964.5333333	284.5241642	Male	373
964.5666667	283.2137002	Male	373
964.6	281.8386063	Male	373
964.6333333	297.2355968	Male	373
964.6666667	287.0209052	Male	373
964.7	297.3112847	Male	373
964.7333333	298.8260363	Male	373
964.7666667	230.0543414	Male	373
964.8	240.0104164	Male	373
964.8333333	226.8082891	Male	373
964.8666667	214.4411341	Male	373
964.9	223.6515146	Male	373
964.9333333	214.9720912	Male	373
964.9666667	219.5358741	Male	373
965	229.4013949	Male	373
965.0333333	222.0360331	Male	373
965.0666667	245.7091777	Male	373
965.1	238.6000838	Male	373
965.1333333	250.8385935	Male	373
965.1666667	245.448569	Male	373
965.2	229.7128642	Male	373
965.2333333	223.1815405	Male	373
965.2666667	236.0762589	Male	373
965.3	233.2144935	Male	373
965.3333333	219.583697	Male	373
965.3666667	219.8044586	Male	373
965.4	228.2323378	Male	373
965.4333333	237.2277387	Male	373
965.4666667	252.667766	Male	373
965.5	254.892134	Male	373
965.5333333	261.2049004	Male	373
965.5666667	276.9205662	Male	373
965.6	299.879976	Male	373
965.6333333	305.3604428	Male	373
965.6666667	335.1805484	Male	373
965.7	366.4560001	Male	373
965.7333333	426.3578309	Male	373
965.7666667	462.2315437	Male	373
965.8	511.8476336	Male	373
965.8333333	550.1172602	Male	373
965.8666667	569.106317	Male	373
965.9	587.3882873	Male	373
965.9333333	613.1574023	Male	373
965.9666667	636.8547715	Male	373
966	656.0807877	Male	373
966.0333333	654.4020171	Male	373
966.0666667	682.7188294	Male	373
966.1	704.1967055	Male	373
966.1333333	727.5850466	Male	373
966.1666667	737.5886387	Male	373
966.2	754.1472005	Male	373
966.2333333	752.3516465	Male	373
966.2666667	770.0350641	Male	373
966.3	790.3929403	Male	373
966.3333333	790.2714723	Male	373
966.3666667	792.8108223	Male	373
966.4	798.1679021	Male	373
966.4333333	771.2982562	Male	373
966.4666667	747.9090854	Male	373
966.5	696.8644057	Male	373
966.5333333	635.9433937	Male	373
966.5666667	597.6487263	Male	373
966.6	533.8164479	Male	373
966.6333333	493.844105	Male	373
966.6666667	451.6514143	Male	373
966.7	417.1390655	Male	373
966.7333333	399.8024512	Male	373
966.7666667	386.3948757	Male	373
966.8	375.4210969	Male	373
966.8333333	357.8337603	Male	373
966.8666667	361.38622	Male	373
966.9	369.3629651	Male	373
966.9333333	346.365414	Male	373
966.9666667	338.0798722	Male	373
967	342.001462	Male	373
967.0333333	335.1715978	Male	373
967.0666667	355.8159637	Male	373
967.1	357.9622885	Male	373
967.1333333	365.8920606	Male	373
967.1666667	366.7424164	Male	373
967.2	392.6843516	Male	373
967.2333333	389.0192797	Male	373
967.2666667	347.80023	Male	373
967.3	322.076078	Male	373
967.3333333	291.3588852	Male	373
967.3666667	259.5091521	Male	373
967.4	235.4761134	Male	373
967.4333333	196.7587355	Male	373
967.4666667	182.2223916	Male	373
967.5	169.2010638	Male	373
967.5333333	161.0745169	Male	373
967.5666667	148.2228053	Male	373
967.6	137.8441149	Male	373
967.6333333	141.2090649	Male	373
967.6666667	164.5022796	Male	373
967.7	170.425937	Male	373
967.7333333	171.7585515	Male	373
967.7666667	178.986033	Male	373
967.8	187.0320828	Male	373
967.8333333	182.5842271	Male	373
967.8666667	200.8108563	Male	373
967.9	197.5170879	Male	373
967.9333333	197.2536438	Male	373
967.9666667	204.0710661	Male	373
968	204.3648698	Male	373
968.0333333	204.5189478	Male	373
968.0666667	219.4288039	Male	373
968.1	215	Male	373
968.1333333	218.2773465	Male	373
968.1666667	228.054818	Male	373
968.2	223.1434516	Male	373
968.2333333	225.3197728	Male	373
968.2666667	226.1791325	Male	373
968.3	227.178344	Male	373
968.3333333	224.1428116	Male	373
968.3666667	223.2711356	Male	373
968.4	224.2699267	Male	373
968.4333333	225.2687284	Male	373
968.4666667	227.2201576	Male	373
968.5	227.371942	Male	373
968.5333333	227.2201576	Male	373
968.5666667	226.3183598	Male	373
968.6	231.3655117	Male	373
968.6333333	244.6630336	Male	373
968.6666667	257.0311265	Male	373
968.7	288.444102	Male	373
968.7333333	248.2035455	Male	373
968.7666667	279.0071684	Male	373
968.8	251.149358	Male	373
968.8333333	265.4806961	Male	373
968.8666667	237.2445995	Male	373
968.9	267.1666147	Male	373
968.9333333	248.6222034	Male	373
968.9666667	276.7399501	Male	373
969	275.3779221	Male	373
969.0333333	273.8850124	Male	373
969.0666667	270.0018518	Male	373
969.1	278.3522948	Male	373
969.1333333	267.0468124	Male	373
969.1666667	282.6393462	Male	373
969.2	295.4352721	Male	373
969.2333333	306.4147516	Male	373
969.2666667	322.4065756	Male	373
969.3	351.9232871	Male	373
969.3333333	364.1661709	Male	373
969.3666667	380.2170433	Male	373
969.4	386.4324003	Male	373
969.4333333	400.9600978	Male	373
969.4666667	396.8941924	Male	373
969.5	381.3200755	Male	373
969.5333333	406.3409898	Male	373
969.5666667	423.7605456	Male	373
969.6	417.7379561	Male	373
969.6333333	427.6879704	Male	373
969.6666667	430.8236298	Male	373
969.7	410.5715528	Male	373
969.7333333	419.5092371	Male	373
969.7666667	411.092447	Male	373
969.8	406.1920728	Male	373
969.8333333	423.2753241	Male	373
969.8666667	427.4014506	Male	373
969.9	450.4186941	Male	373
969.9333333	440	Male	373
969.9666667	428.1553456	Male	373
970	425.8544352	Male	373
970.0333333	428.5440467	Male	373
970.0666667	424.9858821	Male	373
970.1	420.7921102	Male	373
970.1333333	426.6907545	Male	373
970.1666667	439.605505	Male	373
970.2	451.4122285	Male	373
970.2333333	452.5980557	Male	373
970.2666667	448.1115932	Male	373
970.3	444.6391796	Male	373
970.3333333	433.3647425	Male	373
970.3666667	409.6632764	Male	373
970.4	384.1939614	Male	373
970.4333333	369.3480743	Male	373
970.4666667	370.3079799	Male	373
970.5	368.7302537	Male	373
970.5333333	342.1651648	Male	373
970.5666667	336.2439591	Male	373
970.6	312.8721784	Male	373
970.6333333	336.3866823	Male	373
970.6666667	331.1510229	Male	373
970.7	329.006079	Male	373
970.7333333	338.0946613	Male	373
970.7666667	345.5227923	Male	373
970.8	355	Male	373
970.8333333	375.4530596	Male	373
970.8666667	399.6823739	Male	373
970.9	408.0490167	Male	373
970.9333333	410.0463388	Male	373
970.9666667	414.5660382	Male	373
971	439.3552094	Male	373
971.0333333	451.5584126	Male	373
971.0666667	511.7812032	Male	373
971.1	522.2690877	Male	373
971.1333333	566.0715502	Male	373
971.1666667	565.6801216	Male	373
971.2	567.7358541	Male	373
971.2333333	586.5372963	Male	373
971.2666667	574.7390712	Male	373
971.3	571.8959696	Male	373
971.3333333	556.6920154	Male	373
971.3666667	548.8943432	Male	373
971.4	540.9565602	Male	373
971.4333333	539.2902743	Male	373
971.4666667	571.1120731	Male	373
971.5	575.9756939	Male	373
971.5333333	578.9732291	Male	373
971.5666667	576.0295131	Male	373
971.6	544.4639566	Male	373
971.6333333	520.2470567	Male	373
971.6666667	491.6797738	Male	373
971.7	456.3474553	Male	373
971.7333333	436.286603	Male	373
971.7666667	413.8175927	Male	373
971.8	355.2942443	Male	373
971.8333333	326.1977928	Male	373
971.8666667	243.8237068	Male	373
971.9	215	Male	373
971.9333333	170.8361788	Male	373
971.9666667	137.9311422	Male	373
972	94.20191081	Male	373
972.0333333	56.30275304	Male	373
972.0666667	36.89173349	Male	373
972.1	17.08800749	Male	373
972.1333333	26.57066051	Male	373
972.1666667	23.34523506	Male	373
972.2	33.73425559	Male	373
972.2333333	35.35533906	Male	373
972.2666667	46.04345773	Male	373
972.3	44.40720662	Male	373
972.3333333	49.49747468	Male	373
972.3666667	1	Male	373
972.4	3.605551275	Male	373
972.4333333	3.16227766	Male	373
972.4666667	2.236067977	Male	373
972.5	15.29705854	Male	373
972.5333333	11	Male	373
972.5666667	19.92485885	Male	373
972.6	36.67424164	Male	373
972.6333333	29.61418579	Male	373
972.6666667	37.69615365	Male	373
972.7	20.24845673	Male	373
972.7333333	15.8113883	Male	373
972.7666667	10.04987562	Male	373
972.8	14.86606875	Male	373
972.8333333	18.24828759	Male	373
972.8666667	15.29705854	Male	373
972.9	11.40175425	Male	373
972.9333333	5.099019514	Male	373
972.9666667	6.403124237	Male	373
973	3.16227766	Male	373
973.0333333	13	Male	373
973.0666667	7.810249676	Male	373
973.1	14.14213562	Male	373
973.1333333	11.3137085	Male	373
973.1666667	18.78829423	Male	373
973.2	34.36568055	Male	373
973.2333333	32.01562119	Male	373
973.2666667	34.4818793	Male	373
973.3	26.40075756	Male	373
973.3333333	41	Male	373
973.3666667	46.69047012	Male	373
973.4	43.56604182	Male	373
973.4333333	59.03388857	Male	373
973.4666667	51.623638	Male	373
973.5	57.42821606	Male	373
973.5333333	54.74486277	Male	373
973.5666667	61.07372594	Male	373
973.6	57.42821606	Male	373
973.6333333	61.29437168	Male	373
973.6666667	57	Male	373
973.7	76.23647421	Male	373
973.7333333	53.08483776	Male	373
973.7666667	63.56099433	Male	373
973.8	60.16643583	Male	373
973.8333333	62.29767251	Male	373
973.8666667	62.16912417	Male	373
973.9	56.35601121	Male	373
973.9333333	48.25971405	Male	373
973.9666667	57.42821606	Male	373
974	56.85068161	Male	373
974.0333333	59.54829972	Male	373
974.0666667	74.20242584	Male	373
974.1	78.74642849	Male	373
974.1333333	81.83520025	Male	373
974.1666667	80.9197133	Male	373
974.2	75.82216035	Male	373
974.2333333	79.81227976	Male	373
974.2666667	67.44627492	Male	373
974.3	56.8594759	Male	373
974.3333333	91.30169768	Male	373
974.3666667	97.49358953	Male	373
974.4	128.9689885	Male	373
974.4333333	150.2431363	Male	373
974.4666667	167.4753713	Male	373
974.5	186.4537476	Male	373
974.5333333	196.1631974	Male	373
974.5666667	217.2049723	Male	373
974.6	234.957443	Male	373
974.6333333	253.647393	Male	373
974.6666667	271.1309647	Male	373
974.7	304.5472049	Male	373
974.7333333	316.8659022	Male	373
974.7666667	340.124977	Male	373
974.8	367.7200022	Male	373
974.8333333	370.8503741	Male	373
974.8666667	358.9233902	Male	373
974.9	355.9129107	Male	373
974.9333333	379.5813483	Male	373
974.9666667	372.5385886	Male	373
975	361.4000553	Male	373
975.0333333	371.0121292	Male	373
975.0666667	381.2833592	Male	373
975.1	380.5693104	Male	373
975.1333333	397.524842	Male	373
975.1666667	378.0211634	Male	373
975.2	395.6222946	Male	373
975.2333333	378.5406187	Male	373
975.2666667	381.0577384	Male	373
975.3	355.1351855	Male	373
975.3333333	364.4530148	Male	373
975.3666667	365.2423853	Male	373
975.4	378.4402198	Male	373
975.4333333	381.2663111	Male	373
975.4666667	376.0491989	Male	373
975.5	369.6701232	Male	373
975.5333333	361.4484749	Male	373
975.5666667	366.2963281	Male	373
975.6	358.6990382	Male	373
975.6333333	360.8559269	Male	373
975.6666667	362.8291609	Male	373
975.7	340.7242287	Male	373
975.7333333	338.7403135	Male	373
975.7666667	333.4021596	Male	373
975.8	329.2795165	Male	373
975.8333333	326.3372489	Male	373
975.8666667	362.2499137	Male	373
975.9	351.9786925	Male	373
975.9333333	368.3286576	Male	373
975.9666667	365.1643466	Male	373
976	402.2263045	Male	373
976.0333333	408.0110293	Male	373
976.0666667	407.1584458	Male	373
976.1	443.8490734	Male	373
976.1333333	477.4484265	Male	373
976.1666667	469.6658387	Male	373
976.2	469.6658387	Male	373
976.2333333	469.6658387	Male	373
976.2666667	468.8464567	Male	373
976.3	468.8464567	Male	373
976.3333333	468.027777	Male	373
976.3666667	468.8464567	Male	373
976.4	496.7786227	Male	373
976.4333333	504.5245286	Male	373
976.4666667	520.5573936	Male	373
976.5	525.8688049	Male	373
976.5333333	537.0148974	Male	373
976.5666667	542.362425	Male	373
976.6	555.8147173	Male	373
976.6333333	575.4728491	Male	373
976.6666667	579.3668958	Male	373
976.7	598.6192446	Male	373
976.7333333	609.6064304	Male	373
976.7666667	635.1826509	Male	373
976.8	656.7998173	Male	373
976.8333333	667.2001199	Male	373
976.8666667	685.6004667	Male	373
976.9	709.8091293	Male	373
976.9333333	719.603363	Male	373
976.9666667	736.5568546	Male	373
977	657.3682377	Male	373
977.0333333	638.5366082	Male	373
977.0666667	619.483656	Male	373
977.1	608.9811163	Male	373
977.1333333	598.7027643	Male	373
977.1666667	587.9812922	Male	373
977.2	584.9068302	Male	373
977.2333333	603.7565735	Male	373
977.2666667	608.1266315	Male	373
977.3	623.6184731	Male	373
977.3333333	606.2153083	Male	373
977.3666667	626.6418435	Male	373
977.4	620.2596231	Male	373
977.4333333	633.3379824	Male	373
977.4666667	645.2239921	Male	373
977.5	645.2735854	Male	373
977.5333333	656.478484	Male	373
977.5666667	637.7350547	Male	373
977.6	660.0515131	Male	373
977.6333333	647.4828183	Male	373
977.6666667	658.8247111	Male	373
977.7	616.2994402	Male	373
977.7333333	649.7761153	Male	373
977.7666667	649.9423051	Male	373
977.8	666.8020696	Male	373
977.8333333	667.0089954	Male	373
977.8666667	679.3717686	Male	373
977.9	696.3224828	Male	373
977.9333333	697.8803622	Male	373
977.9666667	736.7638699	Male	373
978	732.6076713	Male	373
978.0333333	733.3334848	Male	373
978.0666667	721.4769574	Male	373
978.1	719.205812	Male	373
978.1333333	702.374544	Male	373
978.1666667	693.4118545	Male	373
978.2	699.1609257	Male	373
978.2333333	692.2802901	Male	373
978.2666667	708.6783473	Male	373
978.3	653.8776644	Male	373
978.3333333	770.2986434	Male	373
978.3666667	719.1279441	Male	373
978.4	757.0158519	Male	373
978.4333333	760.0657866	Male	373
978.4666667	781.2969986	Male	373
978.5	808.4862398	Male	373
978.5333333	834.3248768	Male	373
978.5666667	860.5724839	Male	373
978.6	884.6496482	Male	373
978.6333333	912.5990357	Male	373
978.6666667	944.9068737	Male	373
978.7	955.8226823	Male	373
978.7333333	974.1709296	Male	373
978.7666667	975.2358689	Male	373
978.8	984.7096019	Male	373
978.8333333	969.5050284	Male	373
978.8666667	971.2368403	Male	373
978.9	965.4014709	Male	373
978.9333333	971.1776357	Male	373
978.9666667	979.4335097	Male	373
979	985.9350891	Male	373
979.0333333	1001.209269	Male	373
979.0666667	1011.385189	Male	373
979.1	1017.870817	Male	373
979.1333333	1026.377124	Male	373
979.1666667	1028.087545	Male	373
979.2	1015.496923	Male	373
979.2333333	1020.997551	Male	373
979.2666667	1014.694535	Male	373
979.3	1018.387942	Male	373
979.3333333	1040.102399	Male	373
979.3666667	1063.342842	Male	373
979.4	1137.919593	Male	373
979.4333333	1107.169815	Male	373
979.4666667	1084.547832	Male	373
979.5	1073.326139	Male	373
979.5333333	1053.080244	Male	373
979.5666667	1045.726542	Male	373
979.6	1026.008285	Male	373
979.6333333	1013.059722	Male	373
979.6666667	969.6184817	Male	373
979.7	962.2941338	Male	373
979.7333333	977.0250764	Male	373
979.7666667	955.1806112	Male	373
979.8	952.4914698	Male	373
979.8333333	947.9124432	Male	373
979.8666667	950.1668275	Male	373
979.9	953.7489187	Male	373
979.9333333	957.0047022	Male	373
979.9666667	957.6873185	Male	373
980	959.9817707	Male	373
980.0333333	974.4588242	Male	373
980.0666667	985.7230848	Male	373
980.1	995.0824086	Male	373
980.1333333	996.2850998	Male	373
980.1666667	1008.840919	Male	373
980.2	1029.349309	Male	373
980.2333333	1069.10991	Male	373
980.2666667	1111.027002	Male	373
980.3	1139.739005	Male	373
980.3333333	1172.800068	Male	373
980.3666667	1205.216993	Male	373
980.4	1254.82947	Male	373
980.4333333	1290.304228	Male	373
980.4666667	1326.769385	Male	373
980.5	1366.400381	Male	373
980.5333333	1375.581695	Male	373
980.5666667	1395.438999	Male	373
980.6	1396.466971	Male	373
980.6333333	1400.437432	Male	373
980.6666667	1405.233788	Male	373
980.7	1416.827442	Male	373
980.7333333	1426.600505	Male	373
980.7666667	1454.469319	Male	373
980.8	1466.167794	Male	373
980.8333333	1487.532521	Male	373
980.8666667	1514.854779	Male	373
980.9	1524.074145	Male	373
980.9333333	1547.911173	Male	373
980.9666667	1554.962701	Male	373
981	1569.415815	Male	373
981.0333333	1601.124605	Male	373
981.0666667	1604.783474	Male	373
981.1	1617.579055	Male	373
981.1333333	1622.652766	Male	373
981.1666667	1605.24671	Male	373
981.2	1603.082655	Male	373
981.2333333	1600.8251	Male	373
981.2666667	1598.385748	Male	373
981.3	1596.317324	Male	373
981.3333333	1589.921382	Male	373
981.3666667	1581.276067	Male	373
981.4	1579.284015	Male	373
981.4333333	1573.557752	Male	373
981.4666667	1555.959511	Male	373
981.5	1514.213327	Male	373
981.5333333	1483.779633	Male	373
981.5666667	1436.925189	Male	373
981.6	1417.749273	Male	373
981.6333333	1407.143205	Male	373
981.6666667	1390.900787	Male	373
981.7	1385.226696	Male	373
981.7333333	1376.047964	Male	373
981.7666667	1368.959459	Male	373
981.8	1371.787156	Male	373
981.8333333	1377.446914	Male	373
981.8666667	1383.100864	Male	373
981.9	1388.760599	Male	373
981.9333333	1388.829723	Male	373
981.9666667	1398.144842	Male	373
982	1395.31681	Male	373
982.0333333	1404.45363	Male	373
982.0666667	1393.927186	Male	373
982.1	1393.141055	Male	373
982.1333333	1378.16581	Male	373
982.1666667	1369.674779	Male	373
982.2	1368.965303	Male	373
982.2333333	1367.54744	Male	373
982.2666667	1366.878561	Male	373
982.3	1366.133229	Male	373
982.3333333	1358.353783	Male	373
982.3666667	1363.320212	Male	373
982.4	1363.320212	Male	373
982.4333333	1362.609629	Male	373
982.4666667	1318.837746	Male	373
982.5	1319.32748	Male	373
982.5333333	1315.772777	Male	373
982.5666667	1312.439332	Male	373
982.6	1323.112996	Male	373
982.6333333	1342.664887	Male	373
982.6666667	1330.167283	Male	373
982.7	1304.644396	Male	373
982.7333333	1269.272626	Male	373
982.7666667	1223.503984	Male	373
982.8	1216.184608	Male	373
982.8333333	1184.267706	Male	373
982.8666667	1162.247822	Male	373
982.9	1138.104565	Male	373
982.9333333	1106.284322	Male	373
982.9666667	1096.660841	Male	373
983	1073.197559	Male	373
983.0333333	1090.885879	Male	373
983.0666667	1088.243079	Male	373
983.1	1085.780825	Male	373
983.1333333	1082.205618	Male	373
983.1666667	1072.128724	Male	373
983.2	1052.876536	Male	373
983.2333333	1042.520503	Male	373
983.2666667	1025.086338	Male	373
983.3	1020.176945	Male	373
983.3333333	1005.38152	Male	373
983.3666667	1007.54057	Male	373
983.4	1004.928853	Male	373
983.4333333	996.0923652	Male	373
983.4666667	1005.497389	Male	373
983.5	1005.864802	Male	373
983.5333333	999.8529892	Male	373
983.5666667	989.2628569	Male	373
983.6	972.1573947	Male	373
983.6333333	956.2117966	Male	373
983.6666667	940.0606363	Male	373
983.7	916.9280233	Male	373
983.7333333	895.8197363	Male	373
983.7666667	873.2267747	Male	373
983.8	841.8556883	Male	373
983.8333333	811.24349	Male	373
983.8666667	791.2736568	Male	373
983.9	766.4574352	Male	373
983.9333333	757.6285369	Male	373
983.9666667	754.5786904	Male	373
984	739.6458612	Male	373
984.0333333	772.3172923	Male	373
984.0666667	775.644893	Male	373
984.1	775.391514	Male	373
984.1333333	767.0006519	Male	373
984.1666667	749.9633324	Male	373
984.2	756.6538178	Male	373
984.2333333	753.0770213	Male	373
984.2666667	751.721358	Male	373
984.3	741.5146661	Male	373
984.3333333	746.5366702	Male	373
984.3666667	742.0168462	Male	373
984.4	748.7269195	Male	373
984.4333333	742.2513052	Male	373
984.4666667	746.404716	Male	373
984.5	754.3208866	Male	373
984.5333333	771.9753882	Male	373
984.5666667	786.738203	Male	373
984.6	790.1651726	Male	373
984.6333333	810.6818118	Male	373
984.6666667	853.8741125	Male	373
984.7	852.2968966	Male	373
984.7333333	868.30467	Male	373
984.7666667	875.0691401	Male	373
984.8	868.000576	Male	373
984.8333333	875.0142856	Male	373
984.8666667	875.0365707	Male	373
984.9	885.0457615	Male	373
984.9333333	869.046604	Male	373
984.9666667	855.2110851	Male	373
985	859.1885707	Male	373
985.0333333	872.0143347	Male	373
985.0666667	861.1486515	Male	373
985.1	876.0690612	Male	373
985.1333333	892.0678225	Male	373
985.1666667	908.026982	Male	373
985.2	907.0022051	Male	373
985.2333333	896.0139508	Male	373
985.2666667	892.0050448	Male	373
985.3	903.0669964	Male	373
985.3333333	901.0799077	Male	373
985.3666667	901.2003107	Male	373
985.4	909.0550038	Male	373
985.4333333	904.4650353	Male	373
985.4666667	907.5296138	Male	373
985.5	893.0845425	Male	373
985.5333333	948.481945	Male	373
985.5666667	942.401719	Male	373
985.6	950.2068196	Male	373
985.6333333	962.0862747	Male	373
985.6666667	973.3781382	Male	373
985.7	970.6739926	Male	373
985.7333333	984.4211497	Male	373
985.7666667	987.8238709	Male	373
985.8	996.8916691	Male	373
985.8333333	997.7479642	Male	373
985.8666667	1003.855069	Male	373
985.9	1023.533097	Male	373
985.9333333	1022.706214	Male	373
985.9666667	1028.216417	Male	373
986	1042.220706	Male	373
986.0333333	1046.147695	Male	373
986.0666667	1049.367429	Male	373
986.1	1063.937028	Male	373
986.1333333	1059.025968	Male	373
986.1666667	1060.726166	Male	373
986.2	1067.567796	Male	373
986.2333333	1080.117123	Male	373
986.2666667	1081.203959	Male	373
986.3	1104.828041	Male	373
986.3333333	1111.601098	Male	373
986.3666667	1101.001817	Male	373
986.4	1130.170341	Male	373
986.4333333	1128.893706	Male	373
986.4666667	1126.304133	Male	373
986.5	1132.742248	Male	373
986.5333333	1146.027923	Male	373
986.5666667	1169.863667	Male	373
986.6	1164.833035	Male	373
986.6333333	1189.911341	Male	373
986.6666667	1178.775636	Male	373
986.7	1190.042016	Male	373
986.7333333	1202.419644	Male	373
986.7666667	1202.532328	Male	373
986.8	1196.812433	Male	373
986.8333333	1196.353209	Male	373
986.8666667	1198.739755	Male	373
986.9	1196.311414	Male	373
986.9333333	1193.716884	Male	373
986.9666667	1187.630414	Male	373
987	1188.643765	Male	373
987.0333333	1196.315176	Male	373
987.0666667	1187.725558	Male	373
987.1	1175.010638	Male	373
987.1333333	1194.681548	Male	373
987.1666667	1188.762802	Male	373
987.2	1194.0536	Male	373
987.2333333	1193.486489	Male	373
987.2666667	1194.9364	Male	373
987.3	1194.824255	Male	373
987.3333333	1193.362057	Male	373
987.3666667	1192.411422	Male	373
987.4	1193.296694	Male	373
987.4333333	1195.418337	Male	373
987.4666667	1196.050166	Male	373
987.5	1183.422156	Male	373
987.5333333	1192.772401	Male	373
987.5666667	1194.176704	Male	373
987.6	1192.223553	Male	373
987.6333333	1201.842752	Male	373
987.6666667	1195.131792	Male	373
987.7	1199.403185	Male	373
987.7333333	1197.135331	Male	373
987.7666667	1187.060656	Male	373
987.8	1194.082074	Male	373
987.8333333	1193.070828	Male	373
987.8666667	1165.096563	Male	373
987.9	1070.945844	Male	373
987.9333333	1194.609978	Male	373
987.9666667	1146.958587	Male	373
988	1159.420976	Male	373
988.0333333	1150.097822	Male	373
988.0666667	1158.818795	Male	373
988.1	1164.475848	Male	373
988.1333333	1171.366723	Male	373
988.1666667	1170.564394	Male	373
988.2	1174.329596	Male	373
988.2333333	1179.963135	Male	373
988.2666667	1179.963135	Male	373
988.3	1180.425771	Male	373
988.3333333	1183.21807	Male	373
988.3666667	1175.935372	Male	373
988.4	1175.093613	Male	373
988.4333333	1165.104716	Male	373
988.4666667	1152.441756	Male	373
988.5	1125.989787	Male	373
988.5333333	1110.87173	Male	373
988.5666667	1092.007326	Male	373
988.6	1060.136312	Male	373
988.6333333	1037.212611	Male	373
988.6666667	1037.158136	Male	373
988.7	1021.599726	Male	373
988.7333333	1009.572682	Male	373
988.7666667	973.9496907	Male	373
988.8	940.3302611	Male	373
988.8333333	921.2258138	Male	373
988.8666667	911.0707986	Male	373
988.9	898.3946794	Male	373
988.9333333	899.0422682	Male	373
988.9666667	897.4653197	Male	373
989	901.7139236	Male	373
989.0333333	907.4447642	Male	373
989.0666667	922.2326171	Male	373
989.1	939.7898701	Male	373
989.1333333	935.3127819	Male	373
989.1666667	948.8124156	Male	373
989.2	958.657916	Male	373
989.2333333	957.9352797	Male	373
989.2666667	937.6358568	Male	373
989.3	935.3935001	Male	373
989.3333333	909.1985482	Male	373
989.3666667	903.5225509	Male	373
989.4	888.8329427	Male	373
989.4333333	897.771129	Male	373
989.4666667	893.7812932	Male	373
989.5	888.9955006	Male	373
989.5333333	889.0022497	Male	373
989.5666667	884.3059425	Male	373
989.6	885.2937366	Male	373
989.6333333	869.0092059	Male	373
989.6666667	860.467896	Male	373
989.7	838.0023866	Male	373
989.7333333	827.7106983	Male	373
989.7666667	793.5048834	Male	373
989.8	773.369252	Male	373
989.8333333	751.2363144	Male	373
989.8666667	731.9269089	Male	373
989.9	725.6665901	Male	373
989.9333333	717.184774	Male	373
989.9666667	716.2080703	Male	373
990	711.1293834	Male	373
990.0333333	705.5388012	Male	373
990.0666667	706.3207487	Male	373
990.1	693.9524479	Male	373
990.1333333	692.3496227	Male	373
990.1666667	680.9478688	Male	373
990.2	677.4658663	Male	373
990.2333333	668.3838717	Male	373
990.2666667	666.0818268	Male	373
990.3	670.5892931	Male	373
990.3333333	675.784729	Male	373
990.3666667	693.8270678	Male	373
990.4	690.6460743	Male	373
990.4333333	691.1765332	Male	373
990.4666667	675.6330365	Male	373
990.5	682.3547464	Male	373
990.5333333	663.0422309	Male	373
990.5666667	666.4870591	Male	373
990.6	669.6178014	Male	373
990.6333333	678.9027913	Male	373
990.6666667	690.9739503	Male	373
990.7	710.1549127	Male	373
990.7333333	723.6608322	Male	373
990.7666667	735.6208262	Male	373
990.8	758.544	Male	373
990.8333333	760.0657866	Male	373
990.8666667	769.1664319	Male	373
990.9	779.3721832	Male	373
990.9333333	787.91497	Male	373
990.9666667	799.2627853	Male	373
991	797.2509015	Male	373
991.0333333	781.9239093	Male	373
991.0666667	788.0463184	Male	373
991.1	788.8909937	Male	373
991.1333333	819.5004576	Male	373
991.1666667	814.9411022	Male	373
991.2	836.301979	Male	373
991.2333333	850.9629839	Male	373
991.2666667	852.2352961	Male	373
991.3	835.1389106	Male	373
991.3333333	820.7862085	Male	373
991.3666667	779.6928883	Male	373
991.4	721.6924553	Male	373
991.4333333	716.0921728	Male	373
991.4666667	678.1917133	Male	373
991.5	660.654978	Male	373
991.5333333	624.2451442	Male	373
991.5666667	596.7285815	Male	373
991.6	554.7936553	Male	373
991.6333333	537.6244042	Male	373
991.6666667	497.1207097	Male	373
991.7	479.7551459	Male	373
991.7333333	454.511826	Male	373
991.7666667	433.2320394	Male	373
991.8	394.4464476	Male	373
991.8333333	371.7687453	Male	373
991.8666667	346.1358115	Male	373
991.9	323.0247669	Male	373
991.9333333	307.2621031	Male	373
991.9666667	297.6071236	Male	373
992	314.6966794	Male	373
992.0333333	322.1210952	Male	373
992.0666667	309.2329219	Male	373
992.1	294.4775034	Male	373
992.1333333	298.4577022	Male	373
992.1666667	265.2244333	Male	373
992.2	252.5074256	Male	373
992.2333333	240.0104164	Male	373
992.2666667	219.317122	Male	373
992.3	214.9790687	Male	373
992.3333333	213.5509307	Male	373
992.3666667	203.7694776	Male	373
992.4	191.7315832	Male	373
992.4333333	194.5584745	Male	373
992.4666667	191.0497317	Male	373
992.5	183.869519	Male	373
992.5333333	181.0441935	Male	373
992.5666667	179.4491571	Male	373
992.6	174.4133022	Male	373
992.6333333	162.431524	Male	373
992.6666667	165.6019324	Male	373
992.7	168.2408987	Male	373
992.7333333	183.6327857	Male	373
992.7666667	178.8686669	Male	373
992.8	187.0187156	Male	373
992.8333333	193.1967909	Male	373
992.8666667	189.5046174	Male	373
992.9	179.6941847	Male	373
992.9333333	171.4322023	Male	373
992.9666667	168.5734261	Male	373
993	174.0258601	Male	373
993.0333333	177.552809	Male	373
993.0666667	159.1005971	Male	373
993.1	158.2403236	Male	373
993.1333333	142.0035211	Male	373
993.1666667	117.6180258	Male	373
993.2	90.62008607	Male	373
993.2333333	73.53910524	Male	373
993.2666667	80.45495634	Male	373
993.3	50.20956084	Male	373
993.3333333	69.7782201	Male	373
993.3666667	49.39635614	Male	373
993.4	88.141931	Male	373
993.4333333	74.09453421	Male	373
993.4666667	77.62087348	Male	373
993.5	75.29276194	Male	373
993.5333333	75.15317691	Male	373
993.5666667	75.15317691	Male	373
993.6	65.30696747	Male	373
993.6333333	74.6860094	Male	373
993.6666667	69.8140387	Male	373
993.7	80.62257748	Male	373
993.7333333	63.63175308	Male	373
993.7666667	77.82030583	Male	373
993.8	80.77747211	Male	373
993.8333333	81.9390017	Male	373
993.8666667	72.06941099	Male	373
993.9	74.24284477	Male	373
993.9333333	73.34848328	Male	373
993.9666667	87.92041856	Male	373
994	85.79627032	Male	373
994.0333333	85.79627032	Male	373
994.0666667	78.54934755	Male	373
994.1	90.47098983	Male	373
994.1333333	78.64477096	Male	373
994.1666667	34.82814953	Male	373
994.2	31.38470965	Male	373
994.2333333	31.90611227	Male	373
994.2666667	3.605551275	Male	373
994.3	10.29563014	Male	373
994.3333333	9.486832981	Male	373
994.3666667	17.49285568	Male	373
994.4	14.14213562	Male	373
994.4333333	12.80624847	Male	373
994.4666667	12.80624847	Male	373
994.5	12.20655562	Male	373
994.5333333	12.20655562	Male	373
994.5666667	12.20655562	Male	373
994.6	12.20655562	Male	373
994.6333333	59.20304046	Male	373
994.6666667	97.9489663	Male	373
994.7	97.30878686	Male	373
994.7333333	97.30878686	Male	373
994.7666667	93.72299611	Male	373
994.8	95.58765611	Male	373
994.8333333	95.58765611	Male	373
994.8666667	6.403124237	Male	373
994.9	8.062257748	Male	373
994.9333333	86.14522622	Male	373
994.9666667	94.04786016	Male	373
995	76.83749085	Male	373
995.0333333	76.83749085	Male	373
995.0666667	3.605551275	Male	373
995.1	3.605551275	Male	373
995.1333333	107.0560601	Male	373
995.1666667	82.80096618	Male	373
995.2	84.05950273	Male	373
995.2333333	84.05950273	Male	373
995.2666667	20.61552813	Male	373
995.3	2.236067977	Male	373
995.3333333	10.77032961	Male	373
995.3666667	5	Male	373
995.4	5	Male	373
995.4333333	5	Male	373
995.4666667	5.830951895	Male	373
995.5	1	Male	373
995.5333333	1.414213562	Male	373
995.5666667	10.19803903	Male	373
995.6	90.52071586	Male	373
995.6333333	50.69516742	Male	373
995.6666667	6.32455532	Male	373
995.7	17.4642492	Male	373
995.7333333	82.86132994	Male	373
995.7666667	44.91102315	Male	373
995.8	57.28001397	Male	373
995.8333333	35.6931366	Male	373
995.8666667	8.602325267	Male	373
995.9	9.219544457	Male	373
995.9333333	9.219544457	Male	373
995.9666667	2.828427125	Male	373
996	78.39005039	Male	373
996.0333333	77.1621669	Male	373
996.0666667	75.76938696	Male	373
996.1	10	Male	373
996.1333333	6.403124237	Male	373
996.1666667	7.071067812	Male	373
996.2	8.485281374	Male	373
996.2333333	1.414213562	Male	373
996.2666667	11.3137085	Male	373
996.3	8.062257748	Male	373
996.3333333	8.062257748	Male	373
996.3666667	8.246211251	Male	373
996.4	93.04837452	Male	373
996.4333333	52	Male	373
996.4666667	115.6935608	Male	373
996.5	54.7813837	Male	373
996.5333333	81.0246876	Male	373
996.5666667	71.86793444	Male	373
996.6	69.77105417	Male	373
996.6333333	79.60527621	Male	373
996.6666667	60.41522987	Male	373
996.7	72.62231062	Male	373
996.7333333	66.28725368	Male	373
996.7666667	62.64982043	Male	373
996.8	24.69817807	Male	373
996.8333333	24.69817807	Male	373
996.8666667	59.09314681	Male	373
996.9	58.69412236	Male	373
996.9333333	60.44005295	Male	373
996.9666667	21	Male	373
997	29.27456234	Male	373
997.0333333	21.40093456	Male	373
997.0666667	33.28663395	Male	373
997.1	31.06444913	Male	373
997.1333333	28.7923601	Male	373
997.1666667	29.41088234	Male	373
997.2	22.13594362	Male	373
997.2333333	36.87817783	Male	373
997.2666667	115.6027681	Male	373
997.3	169.593632	Male	373
997.3333333	95.01578816	Male	373
997.3666667	130.6330739	Male	373
997.4	108.2312339	Male	373
997.4333333	100.6031809	Male	373
997.4666667	112.3610253	Male	373
997.5	117.8346299	Male	373
997.5333333	114.8259553	Male	373
997.5666667	141.0319113	Male	373
997.6	133.824512	Male	373
997.6333333	146.013698	Male	373
997.6666667	92.80086206	Male	373
997.7	123.3288287	Male	373
997.7333333	110.5350623	Male	373
997.7666667	116.1034022	Male	373
997.8	113.8463877	Male	373
997.8333333	114.5512986	Male	373
997.8666667	5	Male	373
997.9	18.02775638	Male	373
997.9333333	89.09545443	Male	373
997.9666667	99.15644205	Male	373
998	16.2788206	Male	373
998.0333333	163.5175832	Male	373
998.0666667	163.5175832	Male	373
998.1	162.7421273	Male	373
998.1333333	162.7421273	Male	373
998.1666667	162.7421273	Male	373
998.2	162.7421273	Male	373
998.2333333	162.111073	Male	373
998.2666667	162.111073	Male	373
998.3	162.111073	Male	373
998.3333333	121.2641744	Male	373
998.3666667	121.2641744	Male	373
998.4	121.2641744	Male	373
998.4333333	121.2641744	Male	373
998.4666667	121.2641744	Male	373
998.5	120.7393888	Male	373
998.5333333	120.7393888	Male	373
998.5666667	174.642492	Male	373
998.6	174.642492	Male	373
998.6333333	154.5088994	Male	373
998.6666667	116.5160933	Male	373
998.7	121.4001647	Male	373
998.7333333	121.2641744	Male	373
998.7666667	121.9180052	Male	373
998.8	4.472135955	Male	373
998.8333333	47.29693436	Male	373
998.8666667	47.29693436	Male	373
998.9	47.29693436	Male	373
998.9333333	47.29693436	Male	373
998.9666667	25.07987241	Male	373
999	25.07987241	Male	373
999.0333333	34.71310992	Male	373
999.0666667	38.01315562	Male	373
999.1	41	Male	373
999.1333333	43.8634244	Male	373
999.1666667	45.18849411	Male	373
999.2	45.18849411	Male	373
999.2333333	45.18849411	Male	373
999.2666667	45	Male	373
999.3	47.12748667	Male	373
999.3333333	50.44799302	Male	373
999.3666667	50.99019514	Male	373
999.4	58.52349955	Male	373
999.4333333	64.28841264	Male	373
999.4666667	84.48076704	Male	373
999.5	99.92997548	Male	373
999.5333333	100.2247474	Male	373
999.5666667	102.7861858	Male	373
999.6	115.2085066	Male	373
999.6333333	125.5388386	Male	373
999.6666667	134.0783353	Male	373
999.7	153.2351135	Male	373
999.7333333	164.9151297	Male	373
999.7666667	173.4618114	Male	373
999.8	191.650724	Male	373
999.8333333	200.9601951	Male	373
999.8666667	210.6418762	Male	373
999.9	219.5358741	Male	373
999.9333333	244.6160256	Male	373
999.9666667	250.0079999	Male	373
1000	270.5642253	Male	373
1000.033333	258.6310113	Male	373
1000.066667	265.1584432	Male	373
1000.1	251.2468905	Male	373
1000.133333	235.0319127	Male	373
1000.166667	217.8003673	Male	373
1000.2	198.6353443	Male	373
1000.233333	165.7467948	Male	373
1000.266667	178.1375873	Male	373
1000.3	145.2480637	Male	373
1000.333333	126.5306287	Male	373
1000.366667	88.60022573	Male	373
1000.4	83.72574276	Male	373
1000.433333	77.41446893	Male	373
1000.466667	86.53900855	Male	373
1000.5	93.05912099	Male	373
1000.533333	93.02150289	Male	373
1000.566667	81.0061726	Male	373
1000.6	75.95393341	Male	373
1000.633333	94.25497334	Male	373
1000.666667	102.8834292	Male	373
1000.7	97.12878049	Male	373
1000.733333	100.3444069	Male	373
1000.766667	16.76305461	Male	373
1000.8	27.85677655	Male	373
1000.833333	5	Male	373
1000.866667	3.605551275	Male	373
1000.9	18.97366596	Male	373
1000.933333	16.1245155	Male	373
1000.966667	22.02271555	Male	373
1001	42.05948169	Male	373
1001.033333	42.05948169	Male	373
1001.066667	44.72135955	Male	373
1001.1	38.91015292	Male	373
1001.133333	70.77428912	Male	373
1001.166667	20.61552813	Male	373
1001.2	22.8035085	Male	373
1001.233333	84.09518417	Male	373
1001.266667	86.12200648	Male	373
1001.3	33.37663854	Male	373
1001.333333	47.01063709	Male	373
1001.366667	48.50773134	Male	373
1001.4	36.05551275	Male	373
1001.433333	15.65247584	Male	373
1001.466667	9.219544457	Male	373
1001.5	15.8113883	Male	373
1001.533333	10.19803903	Male	373
1001.566667	28.17800561	Male	373
1001.6	22.8035085	Male	373
1001.633333	76.02631123	Male	373
1001.666667	50.99019514	Male	373
1001.7	14.86606875	Male	373
1001.733333	33.61547263	Male	373
1001.766667	94.75230868	Male	373
1001.8	105.1189802	Male	373
1001.833333	10.19803903	Male	373
1001.866667	10.19803903	Male	373
1001.9	24.08318916	Male	373
1001.933333	14.4222051	Male	373
1001.966667	15.55634919	Male	373
1002	17.02938637	Male	373
1002.033333	17.02938637	Male	373
1002.066667	17.02938637	Male	373
1002.1	17.02938637	Male	373
1002.133333	17.02938637	Male	373
1002.166667	17.02938637	Male	373
1002.2	17.02938637	Male	373
1002.233333	16.2788206	Male	373
1002.266667	16.2788206	Male	373
1002.3	16.97056275	Male	373
1002.333333	16.97056275	Male	373
1002.366667	17.69180601	Male	373
1002.4	17.69180601	Male	373
1002.433333	17.69180601	Male	373
1002.466667	17.02938637	Male	373
1002.5	16.2788206	Male	373
1002.533333	25	Male	373
1002.566667	8.246211251	Male	373
1002.6	14.4222051	Male	373
1002.633333	13.45362405	Male	373
1002.666667	9.219544457	Male	373
1002.7	16.1245155	Male	373
1002.733333	17	Male	373
1002.766667	8.602325267	Male	373
1002.8	4.472135955	Male	373
1002.833333	6.08276253	Male	373
1002.866667	12.64911064	Male	373
1002.9	12.16552506	Male	373
1002.933333	31.06444913	Male	373
1002.966667	55.90169944	Male	373
1003	56.22277119	Male	373
1003.033333	70.17834424	Male	373
1003.066667	71.19691005	Male	373
1003.1	72.09022125	Male	373
1003.133333	80.08120878	Male	373
1003.166667	86.97700846	Male	373
1003.2	140.1178076	Male	373
1003.233333	148.4082208	Male	373
1003.266667	153.5740864	Male	373
1003.3	156.9745202	Male	373
1003.333333	172.307864	Male	373
1003.366667	185.9300944	Male	373
1003.4	204.9487741	Male	373
1003.433333	214.2265156	Male	373
1003.466667	224.3211983	Male	373
1003.5	228.442553	Male	373
1003.533333	242.5283489	Male	373
1003.566667	248.2680004	Male	373
1003.6	263.3040068	Male	373
1003.633333	261.0938529	Male	373
1003.666667	275	Male	373
1003.7	280.8166662	Male	373
1003.733333	292.3439755	Male	373
1003.766667	298.1576764	Male	373
1003.8	289.0121105	Male	373
1003.833333	296.8265487	Male	373
1003.866667	286.6810074	Male	373
1003.9	274.4667557	Male	373
1003.933333	271.1549373	Male	373
1003.966667	267.591106	Male	373
1004	261.5358484	Male	373
1004.033333	261.2163854	Male	373
1004.066667	265.8006772	Male	373
1004.1	267.8675046	Male	373
1004.133333	273.7608445	Male	373
1004.166667	275.0163631	Male	373
1004.2	261.4670151	Male	373
1004.233333	280.8789775	Male	373
1004.266667	279.973213	Male	373
1004.3	267.8843034	Male	373
1004.333333	272.3563842	Male	373
1004.366667	270.024073	Male	373
1004.4	266.8520189	Male	373
1004.433333	275.7698316	Male	373
1004.466667	269.8091918	Male	373
1004.5	273.3093485	Male	373
1004.533333	271.3595401	Male	373
1004.566667	271.9742635	Male	373
1004.6	273.3093485	Male	373
1004.633333	270.4163457	Male	373
1004.666667	271.4295489	Male	373
1004.7	264.5146499	Male	373
1004.733333	254.1200504	Male	373
1004.766667	254.6998233	Male	373
1004.8	250.7847683	Male	373
1004.833333	256.5345981	Male	373
1004.866667	249.2308167	Male	373
1004.9	251.5313102	Male	373
1004.933333	257.629579	Male	373
1004.966667	257.5616431	Male	373
1005	275.0654468	Male	373
1005.033333	272.5307322	Male	373
1005.066667	276.855558	Male	373
1005.1	271.6615541	Male	373
1005.133333	277.2183255	Male	373
1005.166667	275.2344455	Male	373
1005.2	261.0842776	Male	373
1005.233333	269.6145397	Male	373
1005.266667	264.7753765	Male	373
1005.3	258.1472448	Male	373
1005.333333	276.7254958	Male	373
1005.366667	259.7556544	Male	373
1005.4	285.8478616	Male	373
1005.433333	279.2937522	Male	373
1005.466667	287.1689398	Male	373
1005.5	305.5290494	Male	373
1005.533333	290.6630351	Male	373
1005.566667	305.8120338	Male	373
1005.6	311.5846594	Male	373
1005.633333	314.0843836	Male	373
1005.666667	327.2002445	Male	373
1005.7	323.8271144	Male	373
1005.733333	322.6143208	Male	373
1005.766667	313.4661066	Male	373
1005.8	288.5706153	Male	373
1005.833333	262.6823176	Male	373
1005.866667	262.0686933	Male	373
1005.9	261.1915006	Male	373
1005.933333	263.4122245	Male	373
1005.966667	266.5933232	Male	373
1006	267.6863837	Male	373
1006.033333	270.3127818	Male	373
1006.066667	284.0422504	Male	373
1006.1	277.6274482	Male	373
1006.133333	277.0866291	Male	373
1006.166667	277.0776065	Male	373
1006.2	293.8196726	Male	373
1006.233333	294.4299577	Male	373
1006.266667	301.8095426	Male	373
1006.3	315.4964342	Male	373
1006.333333	334.4009569	Male	373
1006.366667	337.9363845	Male	373
1006.4	337.8165182	Male	373
1006.433333	345.1376537	Male	373
1006.466667	360.700707	Male	373
1006.5	359.204677	Male	373
1006.533333	363.3689585	Male	373
1006.566667	368.9783191	Male	373
1006.6	377.9219496	Male	373
1006.633333	377.1538148	Male	373
1006.666667	390.1602235	Male	373
1006.7	389.9974359	Male	373
1006.733333	404.8209481	Male	373
1006.766667	414.5600077	Male	373
1006.8	433.0727422	Male	373
1006.833333	452.7471701	Male	373
1006.866667	317.2380809	Male	373
1006.9	279.7016267	Male	373
1006.933333	338.0088756	Male	373
1006.966667	394.001269	Male	373
1007	448.3614613	Male	373
1007.033333	485.1762566	Male	373
1007.066667	540.2962151	Male	373
1007.1	598.2390826	Male	373
1007.133333	639.5310782	Male	373
1007.166667	662.4560363	Male	373
1007.2	673.759601	Male	373
1007.233333	715.0524456	Male	373
1007.266667	720.4200164	Male	373
1007.3	740.4120474	Male	373
1007.333333	773.031694	Male	373
1007.366667	800.0831207	Male	373
1007.4	803.8463784	Male	373
1007.433333	842.8671307	Male	373
1007.466667	834.9107737	Male	373
1007.5	837.4294	Male	373
1007.533333	839.6046689	Male	373
1007.566667	843.4459082	Male	373
1007.6	844.5933933	Male	373
1007.633333	847.4721234	Male	373
1007.666667	851.4980916	Male	373
1007.7	848.4462269	Male	373
1007.733333	859.0052386	Male	373
1007.766667	862.5044927	Male	373
1007.8	893.5076944	Male	373
1007.833333	857.7557928	Male	373
1007.866667	857.6059701	Male	373
1007.9	834.6837725	Male	373
1007.933333	852.9742083	Male	373
1007.966667	848.4721563	Male	373
1008	865.0346814	Male	373
1008.033333	877.5836142	Male	373
1008.066667	908.6544998	Male	373
1008.1	925.6095289	Male	373
1008.133333	938.3522793	Male	373
1008.166667	953.2061687	Male	373
1008.2	977.9861962	Male	373
1008.233333	999.8739921	Male	373
1008.266667	1036.357564	Male	373
1008.3	1059.125111	Male	373
1008.333333	1078.580549	Male	373
1008.366667	1117.587133	Male	373
1008.4	1108.141688	Male	373
1008.433333	1110.914938	Male	373
1008.466667	1116.911814	Male	373
1008.5	1117.176799	Male	373
1008.533333	1112.062049	Male	373
1008.566667	1099.629483	Male	373
1008.6	1101.116252	Male	373
1008.633333	1098.217192	Male	373
1008.666667	1094.577544	Male	373
1008.7	1104.68457	Male	373
1008.733333	1112.893975	Male	373
1008.766667	1116.660199	Male	373
1008.8	1124.208166	Male	373
1008.833333	1129.837156	Male	373
1008.866667	1148.212959	Male	373
1008.9	1145.597661	Male	373
1008.933333	1157.770703	Male	373
1008.966667	1164.757485	Male	373
1009	1171.495625	Male	373
1009.033333	1174.60206	Male	373
1009.066667	1182.570505	Male	373
1009.1	1176.926506	Male	373
1009.133333	1176.785877	Male	373
1009.166667	1177.086658	Male	373
1009.2	1174.901698	Male	373
1009.233333	1172.758287	Male	373
1009.266667	1174.901698	Male	373
1009.3	1215.411453	Male	373
1009.333333	1208.750181	Male	373
1009.366667	1209.960743	Male	373
1009.4	1209.404812	Male	373
1009.433333	1202.879878	Male	373
1009.466667	1212.327514	Male	373
1009.5	1207.041424	Male	373
1009.533333	1196.402942	Male	373
1009.566667	1192.919947	Male	373
1009.6	1197.312407	Male	373
1009.633333	1199.080481	Male	373
1009.666667	1177.73002	Male	373
1009.7	1150.176073	Male	373
1009.733333	1144.683799	Male	373
1009.766667	1142.151041	Male	373
1009.8	1147.498584	Male	373
1009.833333	1152.562363	Male	373
1009.866667	1164.279176	Male	373
1009.9	1174.436035	Male	373
1009.933333	1186.051011	Male	373
1009.966667	1194.247043	Male	373
1010	1202.564343	Male	373
1010.033333	1204.20098	Male	373
1010.066667	1219.02461	Male	373
1010.1	1193.645257	Male	373
1010.133333	1172.418441	Male	373
1010.166667	1138.158601	Male	373
1010.2	1122.919855	Male	373
1010.233333	1110.006306	Male	373
1010.266667	1107.404623	Male	373
1010.3	1109.512506	Male	373
1010.333333	1109.594971	Male	373
1010.366667	1115.746387	Male	373
1010.4	1120.062945	Male	373
1010.433333	1135.160341	Male	373
1010.466667	1163.522668	Male	373
1010.5	1172.358733	Male	373
1010.533333	1171.182309	Male	373
1010.566667	1175.759329	Male	373
1010.6	1183.959459	Male	373
1010.633333	1186.423617	Male	373
1010.666667	1192.56111	Male	373
1010.7	1183.462716	Male	373
1010.733333	1145.985166	Male	373
1010.766667	1104.355015	Male	373
1010.8	1055.200929	Male	373
1010.833333	1029.242926	Male	373
1010.866667	1021.447013	Male	373
1010.9	1013.217647	Male	373
1010.933333	1019.047595	Male	373
1010.966667	1004.841281	Male	373
1011	1014.834962	Male	373
1011.033333	1000.148489	Male	373
1011.066667	1011.22945	Male	373
1011.1	1002.705341	Male	373
1011.133333	993.3403244	Male	373
1011.166667	994.748712	Male	373
1011.2	988.4963328	Male	373
1011.233333	984.6755811	Male	373
1011.266667	985.2207874	Male	373
1011.3	975.80992	Male	373
1011.333333	981.3078008	Male	373
1011.366667	976.9554749	Male	373
1011.4	977.4666235	Male	373
1011.433333	969.8767963	Male	373
1011.466667	963.799253	Male	373
1011.5	965.2010153	Male	373
1011.533333	979.455461	Male	373
1011.566667	1016.449212	Male	373
1011.6	1030.837039	Male	373
1011.633333	1040.558504	Male	373
1011.666667	1061.350555	Male	373
1011.7	1074.121036	Male	373
1011.733333	1085.221176	Male	373
1011.766667	1120.241492	Male	373
1011.8	1133.922396	Male	373
1011.833333	1141.964098	Male	373
1011.866667	1153.986568	Male	373
1011.9	1155.541864	Male	373
1011.933333	1162.714926	Male	373
1011.966667	1151.633622	Male	373
1012	1163.247609	Male	373
1012.033333	1164.38224	Male	373
1012.066667	1169.480226	Male	373
1012.1	1176.669877	Male	373
1012.133333	1185.216014	Male	373
1012.166667	1183.811218	Male	373
1012.2	1177.572078	Male	373
1012.233333	1177.287136	Male	373
1012.266667	1169.764506	Male	373
1012.3	1171.399163	Male	373
1012.333333	1167.188931	Male	373
1012.366667	1198.914926	Male	373
1012.4	1180.381294	Male	373
1012.433333	1155.622776	Male	373
1012.466667	1140.745809	Male	373
1012.5	1120.580207	Male	373
1012.533333	1103.510761	Male	373
1012.566667	1084.495274	Male	373
1012.6	1057.983459	Male	373
1012.633333	1048.061544	Male	373
1012.666667	1034.093323	Male	373
1012.7	1015.772612	Male	373
1012.733333	1018.450293	Male	373
1012.766667	1003.837138	Male	373
1012.8	1016.476758	Male	373
1012.833333	1011.751946	Male	373
1012.866667	1015.012315	Male	373
1012.9	1018.757086	Male	373
1012.933333	1031.7364	Male	373
1012.966667	1023.369435	Male	373
1013	1036.473347	Male	373
1013.033333	1049.527989	Male	373
1013.066667	1043.689609	Male	373
1013.1	1049.438421	Male	373
1013.133333	1062.171832	Male	373
1013.166667	1071.841873	Male	373
1013.2	1078.355229	Male	373
1013.233333	1080.735398	Male	373
1013.266667	1106.122055	Male	373
1013.3	1103.566038	Male	373
1013.333333	1113.912474	Male	373
1013.366667	1107.896205	Male	373
1013.4	1097.421068	Male	373
1013.433333	1102.065334	Male	373
1013.466667	1100.071361	Male	373
1013.5	1097.735852	Male	373
1013.533333	1092.696207	Male	373
1013.566667	1083.983856	Male	373
1013.6	1085.324836	Male	373
1013.633333	1082.30541	Male	373
1013.666667	1074.944185	Male	373
1013.7	1071.780295	Male	373
1013.733333	1066.679427	Male	373
1013.766667	1055.348284	Male	373
1013.8	1060.528642	Male	373
1013.833333	1060.643672	Male	373
1013.866667	1041.561328	Male	373
1013.9	1057.907841	Male	373
1013.933333	1034.70044	Male	373
1013.966667	1019.924017	Male	373
1014	990.1727122	Male	373
1014.033333	955.1649072	Male	373
1014.066667	933.9213029	Male	373
1014.1	899.0355944	Male	373
1014.133333	884.6021705	Male	373
1014.166667	857.7785262	Male	373
1014.2	845.1709886	Male	373
1014.233333	823.468275	Male	373
1014.266667	810.8884017	Male	373
1014.3	796.504865	Male	373
1014.333333	782.1214739	Male	373
1014.366667	780.3979754	Male	373
1014.4	738.8870008	Male	373
1014.433333	712.0849668	Male	373
1014.466667	688.321146	Male	373
1014.5	659.6969001	Male	373
1014.533333	629.3631702	Male	373
1014.566667	594.7184208	Male	373
1014.6	573.0061082	Male	373
1014.633333	564.9646007	Male	373
1014.666667	537.7359947	Male	373
1014.7	484.0630124	Male	373
1014.733333	466.6154734	Male	373
1014.766667	434.0794858	Male	373
1014.8	435.4124481	Male	373
1014.833333	432.8972164	Male	373
1014.866667	444.6268098	Male	373
1014.9	435.965595	Male	373
1014.933333	423.5209558	Male	373
1014.966667	404.1237434	Male	373
1015	380.4747035	Male	373
1015.033333	390.4151636	Male	373
1015.066667	382.8955471	Male	373
1015.1	405.600789	Male	373
1015.133333	361.9350771	Male	373
1015.166667	392.8612987	Male	373
1015.2	377.1074118	Male	373
1015.233333	355.0507006	Male	373
1015.266667	363.3097852	Male	373
1015.3	342.0365478	Male	373
1015.333333	312.1025473	Male	373
1015.366667	290.1396216	Male	373
1015.4	250.241883	Male	373
1015.433333	221.903132	Male	373
1015.466667	194.0773042	Male	373
1015.5	147.8276023	Male	373
1015.533333	124.5230902	Male	373
1015.566667	131.2440475	Male	373
1015.6	103.9471019	Male	373
1015.633333	120.0666482	Male	373
1015.666667	100	Male	373
1015.7	90.8735385	Male	373
1015.733333	94.9368211	Male	373
1015.766667	73.97972695	Male	373
1015.8	76.00657866	Male	373
1015.833333	88.45903006	Male	373
1015.866667	83.72574276	Male	373
1015.9	89.80534505	Male	373
1015.933333	94.1328848	Male	373
1015.966667	109.3709285	Male	373
1016	118.1524439	Male	373
1016.033333	131.1373326	Male	373
1016.066667	132.5443322	Male	373
1016.1	153.8830725	Male	373
1016.133333	241.677471	Male	373
1016.166667	264.7640459	Male	373
1016.2	288.5307609	Male	373
1016.233333	310.716913	Male	373
1016.266667	275.1090693	Male	373
1016.3	275.5884613	Male	373
1016.333333	291.6521901	Male	373
1016.366667	296.8922363	Male	373
1016.4	304.0065789	Male	373
1016.433333	294.0153057	Male	373
1016.466667	302.1655176	Male	373
1016.5	308.4687991	Male	373
1016.533333	294.3824044	Male	373
1016.566667	307.3190525	Male	373
1016.6	294.0833215	Male	373
1016.633333	277.4617091	Male	373
1016.666667	245.7356303	Male	373
1016.7	228.2651966	Male	373
1016.733333	236.2117694	Male	373
1016.766667	231.1060363	Male	373
1016.8	200.4494949	Male	373
1016.833333	191.8384737	Male	373
1016.866667	205.1828453	Male	373
1016.9	157.2036895	Male	373
1016.933333	180.69311	Male	373
1016.966667	204.0220576	Male	373
1017	182.1867174	Male	373
1017.033333	204.6875668	Male	373
1017.066667	191.0863679	Male	373
1017.1	173.1704363	Male	373
1017.133333	176.5276182	Male	373
1017.166667	178.5721143	Male	373
1017.2	177.2004515	Male	373
1017.233333	178.1600404	Male	373
1017.266667	176.5276182	Male	373
1017.3	172.0261608	Male	373
1017.333333	87.29833904	Male	373
1017.366667	100.895986	Male	373
1017.4	94.42986816	Male	373
1017.433333	8.94427191	Male	373
1017.466667	18.35755975	Male	373
1017.5	13	Male	373
1017.533333	15.23154621	Male	373
1017.566667	12.04159458	Male	373
1017.6	165.1484181	Male	373
1017.633333	183.4393633	Male	373
1017.666667	202.3585926	Male	373
1017.7	206.4000969	Male	373
1017.733333	234.6912866	Male	373
1017.766667	228.0372777	Male	373
1017.8	271.1549373	Male	373
1017.833333	262.2403478	Male	373
1017.866667	302.1853736	Male	373
1017.9	277.8524788	Male	373
1017.933333	311.5413295	Male	373
1017.966667	264.5467823	Male	373
1018	284.2006334	Male	373
1018.033333	263.2299375	Male	373
1018.066667	234.6103152	Male	373
1018.1	178.6448992	Male	373
1018.133333	194.1262476	Male	373
1018.166667	184.567061	Male	373
1018.2	188.5205559	Male	373
1018.233333	210.4875293	Male	373
1018.266667	199.9699977	Male	373
1018.3	214.7091055	Male	373
1018.333333	196.3670033	Male	373
1018.366667	195.7268505	Male	373
1018.4	185.4561943	Male	373
1018.433333	206.8284313	Male	373
1018.466667	179.4017837	Male	373
1018.5	192.608411	Male	373
1018.533333	179.621825	Male	373
1018.566667	196.8146336	Male	373
1018.6	188.5019894	Male	373
1018.633333	192.2758435	Male	373
1018.666667	177.0028248	Male	373
1018.7	214.6112765	Male	373
1018.733333	170.5197936	Male	373
1018.766667	170.4699387	Male	373
1018.8	128.3900308	Male	373
1018.833333	169.8587649	Male	373
1018.866667	182.10162	Male	373
1018.9	210.0856968	Male	373
1018.933333	182.3321146	Male	373
1018.966667	222.2251111	Male	373
1019	212.0778159	Male	373
1019.033333	242.7920921	Male	373
1019.066667	233.430932	Male	373
1019.1	268.2871596	Male	373
1019.133333	248.5558287	Male	373
1019.166667	242.243679	Male	373
1019.2	236.6812202	Male	373
1019.233333	233.0772404	Male	373
1019.266667	230.2172887	Male	373
1019.3	243.8298587	Male	373
1019.333333	220.7079518	Male	373
1019.366667	236.719243	Male	373
1019.4	231.3655117	Male	373
1019.433333	238.4785106	Male	373
1019.466667	228.1403077	Male	373
1019.5	240.3018935	Male	373
1019.533333	223.0022421	Male	373
1019.566667	227.0946939	Male	373
1019.6	232.2154172	Male	373
1019.633333	182.5842271	Male	373
1019.666667	157.5626859	Male	373
1019.7	166.7213244	Male	373
1019.733333	161.3009609	Male	373
1019.766667	150.2830662	Male	373
1019.8	157.1750616	Male	373
1019.833333	127.3459854	Male	373
1019.866667	138.9748179	Male	373
1019.9	117.1537451	Male	373
1019.933333	122.5765067	Male	373
1019.966667	126.1467399	Male	373
1020	110.6345335	Male	373
1020.033333	122.1228889	Male	373
1020.066667	96.76776323	Male	373
1020.1	102.5280449	Male	373
1020.133333	105.1903037	Male	373
1020.166667	100.5783277	Male	373
1020.2	108.2589488	Male	373
1020.233333	96.84007435	Male	373
1020.266667	96.84007435	Male	373
1020.3	96.84007435	Male	373
1020.333333	95.8801335	Male	373
1020.366667	99.47864092	Male	373
1020.4	109.5673309	Male	373
1020.433333	102.8834292	Male	373
1020.466667	88.75246475	Male	373
1020.5	71.28113355	Male	373
1020.533333	80.15609771	Male	373
1020.566667	73.24616031	Male	373
1020.6	76.00657866	Male	373
1020.633333	76.00657866	Male	373
1020.666667	75.16648189	Male	373
1020.7	75.16648189	Male	373
1020.733333	73.78346698	Male	373
1020.766667	75.16648189	Male	373
1020.8	74.33034374	Male	373
1020.833333	74.33034374	Male	373
1020.866667	74.33034374	Male	373
1020.9	105.4182147	Male	373
1020.933333	107.4895344	Male	373
1020.966667	4.472135955	Male	373
1021	5	Male	373
1021.033333	44.92215489	Male	373
1021.066667	45.88027899	Male	373
1021.1	38.11823711	Male	373
1021.133333	29.27456234	Male	373
1021.166667	22.02271555	Male	373
1021.2	9.219544457	Male	373
1021.233333	13.45362405	Male	373
1021.266667	91.08238029	Male	373
1021.3	72.80109889	Male	373
1021.333333	74.67261881	Male	373
1021.366667	74.67261881	Male	373
1021.4	74.33034374	Male	373
1021.433333	73.38937253	Male	373
1021.466667	73.38937253	Male	373
1021.5	64.40496875	Male	373
1021.533333	63.13477647	Male	373
1021.566667	74.73285757	Male	373
1021.6	73.34848328	Male	373
1021.633333	3.16227766	Male	373
1021.666667	16.55294536	Male	373
1021.7	14.03566885	Male	373
1021.733333	5.656854249	Male	373
1021.766667	7.071067812	Male	373
1021.8	6.08276253	Male	373
1021.833333	7	Male	373
1021.866667	6	Male	373
1021.9	76.05918748	Male	373
1021.933333	100.8017857	Male	373
1021.966667	113.406349	Male	373
1022	120.569482	Male	373
1022.033333	116.1808934	Male	373
1022.066667	117.2902383	Male	373
1022.1	117.3797257	Male	373
1022.133333	119.503138	Male	373
1022.166667	115.3126186	Male	373
1022.2	113.2784181	Male	373
1022.233333	113.8463877	Male	373
1022.266667	115.2605744	Male	373
1022.3	101.3163363	Male	373
1022.333333	108.3743512	Male	373
1022.366667	96.17692031	Male	373
1022.4	91.28526716	Male	373
1022.433333	94.17536833	Male	373
1022.466667	79.0253124	Male	373
1022.5	82.00609733	Male	373
1022.533333	78.5684415	Male	373
1022.566667	62.24146528	Male	373
1022.6	64.38167441	Male	373
1022.633333	61.52235366	Male	373
1022.666667	80.61017306	Male	373
1022.7	60.20797289	Male	373
1022.733333	62.24146528	Male	373
1022.766667	63.00793601	Male	373
1022.8	60.14149982	Male	373
1022.833333	59.46427499	Male	373
1022.866667	86.21484791	Male	373
1022.9	85.91274643	Male	373
1022.933333	85.91274643	Male	373
1022.966667	85.27602242	Male	373
1023	85.27602242	Male	373
1023.033333	85.27602242	Male	373
1023.066667	85.27602242	Male	373
1023.1	84.64632302	Male	373
1023.133333	84.64632302	Male	373
1023.166667	85.27602242	Male	373
1023.2	84.64632302	Male	373
1023.233333	84.64632302	Male	373
1023.266667	84.02380615	Male	373
1023.3	84.64632302	Male	373
1023.333333	83.24061509	Male	373
1023.366667	84.02380615	Male	373
1023.4	84.02380615	Male	373
1023.433333	84.02380615	Male	373
1023.466667	84.02380615	Male	373
1023.5	83.40863265	Male	373
1023.533333	83.40863265	Male	373
1023.566667	83.40863265	Male	373
1023.6	83.40863265	Male	373
1023.633333	83.40863265	Male	373
1023.666667	82.80096618	Male	373
1023.7	82.80096618	Male	373
1023.733333	80.7093551	Male	373
1023.766667	9.055385138	Male	373
1023.8	21.09502311	Male	373
1023.833333	7.280109889	Male	373
1023.866667	7.071067812	Male	373
1023.9	6.08276253	Male	373
1023.933333	1	Male	373
1023.966667	1	Male	373
1024	1	Male	373
1024.033333	1	Male	373
1024.066667	1	Male	373
1024.1	1.414213562	Male	373
1024.133333	1.414213562	Male	373
1024.166667	1	Male	373
1024.2	1.414213562	Male	373
1024.233333	1.414213562	Male	373
1024.266667	2	Male	373
1024.3	36.01388621	Male	373
1024.333333	36.05551275	Male	373
1024.366667	49.47726751	Male	373
1024.4	42.57933771	Male	373
1024.433333	48.05205511	Male	373
1024.466667	9.055385138	Male	373
1024.5	21.9544984	Male	373
1024.533333	8.544003745	Male	373
1024.566667	22.13594362	Male	373
1024.6	8.062257748	Male	373
1024.633333	10	Male	373
1024.666667	31.40063694	Male	373
1024.7	44.40720662	Male	373
1024.733333	35.0142828	Male	373
1024.766667	42	Male	373
1024.8	40.01249805	Male	373
1024.833333	2.236067977	Male	373
1024.866667	7	Male	373
1024.9	4.242640687	Male	373
1024.933333	3	Male	373
1024.966667	7.280109889	Male	373
1025	6	Male	373
1025.033333	1.414213562	Male	373
1025.066667	2.236067977	Male	373
1025.1	2.236067977	Male	373
1025.133333	3.16227766	Male	373
1025.166667	11.40175425	Male	373
1025.2	90.8735385	Male	373
1025.233333	86.46964785	Male	373
1025.266667	111.6467644	Male	373
1025.3	110.4762418	Male	373
1025.333333	109.4166349	Male	373
1025.366667	114.2847321	Male	373
1025.4	114.1621654	Male	373
1025.433333	123.6931688	Male	373
1025.466667	126.5622377	Male	373
1025.5	140.9006742	Male	373
1025.533333	146.9863939	Male	373
1025.566667	157.2927207	Male	373
1025.6	166.8202626	Male	373
1025.633333	167.6305461	Male	373
1025.666667	168.2200939	Male	373
1025.7	166.9011684	Male	373
1025.733333	176.4794606	Male	373
1025.766667	188.2232717	Male	373
1025.8	185.6071119	Male	373
1025.833333	187.8776197	Male	373
1025.866667	168.4428687	Male	373
1025.9	187.800426	Male	373
1025.933333	181.3422179	Male	373
1025.966667	161.5951732	Male	373
1026	175.934647	Male	373
1026.033333	165.3874239	Male	373
1026.066667	169.3192251	Male	373
1026.1	155.8589106	Male	373
1026.133333	143.2654878	Male	373
1026.166667	140.431478	Male	373
1026.2	130.8625233	Male	373
1026.233333	147.2311108	Male	373
1026.266667	138.4521578	Male	373
1026.3	128.5612694	Male	373
1026.333333	127.5656694	Male	373
1026.366667	128.5612694	Male	373
1026.4	127.5656694	Male	373
1026.433333	127.6636205	Male	373
1026.466667	126.6688596	Male	373
1026.5	127.6636205	Male	373
1026.533333	126.6688596	Male	373
1026.566667	126.6688596	Male	373
1026.6	125.6741819	Male	373
1026.633333	128.6312559	Male	373
1026.666667	127.7693234	Male	373
1026.7	163.4044063	Male	373
1026.733333	166.8772004	Male	373
1026.766667	178.058979	Male	373
1026.8	187.8829423	Male	373
1026.833333	191.6715941	Male	373
1026.866667	208.9042843	Male	373
1026.9	217.1013588	Male	373
1026.933333	225.3907718	Male	373
1026.966667	233.3795192	Male	373
1027	234.6103152	Male	373
1027.033333	234.8297255	Male	373
1027.066667	236.2541005	Male	373
1027.1	251.2050955	Male	373
1027.133333	250.8326135	Male	373
1027.166667	263.1881456	Male	373
1027.2	269.0724809	Male	373
1027.233333	268.8958906	Male	373
1027.266667	268.4864987	Male	373
1027.3	271.0608788	Male	373
1027.333333	271.8841665	Male	373
1027.366667	282.7666883	Male	373
1027.4	280.4728151	Male	373
1027.433333	297.8892412	Male	373
1027.466667	300.0433302	Male	373
1027.5	297.4373884	Male	373
1027.533333	303.8371274	Male	373
1027.566667	302.5028925	Male	373
1027.6	206.6518812	Male	373
1027.633333	205.7668584	Male	373
1027.666667	207.9663434	Male	373
1027.7	211.5892247	Male	373
1027.733333	211.1231868	Male	373
1027.766667	212.8966886	Male	373
1027.8	212.0094338	Male	373
1027.833333	215.6478611	Male	373
1027.866667	212.4264579	Male	373
1027.9	213.3588526	Male	373
1027.933333	204.9487741	Male	373
1027.966667	199.6997747	Male	373
1028	199.2109435	Male	373
1028.033333	200.5716829	Male	373
1028.066667	200.0849819	Male	373
1028.1	200.0849819	Male	373
1028.133333	200.0849819	Male	373
1028.166667	200.0849819	Male	373
1028.2	200.0849819	Male	373
1028.233333	199.6021042	Male	373
1028.266667	199.6021042	Male	373
1028.3	199.6021042	Male	373
1028.333333	199.6021042	Male	373
1028.366667	199.6021042	Male	373
1028.4	199.1230775	Male	373
1028.433333	199.1230775	Male	373
1028.466667	199.1230775	Male	373
1028.5	199.1230775	Male	373
1028.533333	198.6479298	Male	373
1028.566667	198.6479298	Male	373
1028.6	183.6327857	Male	373
1028.633333	183.6327857	Male	373
1028.666667	182.9808733	Male	373
1028.7	182.9808733	Male	373
1028.733333	182.9808733	Male	373
1028.766667	183.7416665	Male	373
1028.8	183.7416665	Male	373
1028.833333	191.8879882	Male	373
1028.866667	197.0913494	Male	373
1028.9	201.801883	Male	373
1028.933333	206.5260274	Male	373
1028.966667	206.1965082	Male	373
1029	213.3775996	Male	373
1029.033333	210.447143	Male	373
1029.066667	232.8604732	Male	373
1029.1	257.5732905	Male	373
1029.133333	258.4917794	Male	373
1029.166667	265.6633208	Male	373
1029.2	272	Male	373
1029.233333	272.2149886	Male	373
1029.266667	259.6247292	Male	373
1029.3	278.361276	Male	373
1029.333333	271.4295489	Male	373
1029.366667	268.8122021	Male	373
1029.4	259.4802497	Male	373
1029.433333	258.1356233	Male	373
1029.466667	264.2820463	Male	373
1029.5	265.0056603	Male	373
1029.533333	286.5030541	Male	373
1029.566667	301.6918958	Male	373
1029.6	306.5697311	Male	373
1029.633333	323.8780635	Male	373
1029.666667	326.3770825	Male	373
1029.7	358.0223457	Male	373
1029.733333	343.991279	Male	373
1029.766667	361.9516542	Male	373
1029.8	355.7808314	Male	373
1029.833333	362.3989514	Male	373
1029.866667	353.6566131	Male	373
1029.9	366.9564007	Male	373
1029.933333	358.5861124	Male	373
1029.966667	372.8404484	Male	373
1030	352.3932462	Male	373
1030.033333	361.8646156	Male	373
1030.066667	337.7173374	Male	373
1030.1	324.2606976	Male	373
1030.133333	309.0404504	Male	373
1030.166667	321.3098193	Male	373
1030.2	301.6637201	Male	373
1030.233333	350.5709629	Male	373
1030.266667	223.9464222	Male	373
1030.3	241.0331927	Male	373
1030.333333	218.0022936	Male	373
1030.366667	237.1708245	Male	373
1030.4	232.3101375	Male	373
1030.433333	228.0219288	Male	373
1030.466667	224.0178564	Male	373
1030.5	225.6213642	Male	373
1030.533333	224.5105788	Male	373
1030.566667	230.4712563	Male	373
1030.6	227.7279078	Male	373
1030.633333	229.4776678	Male	373
1030.666667	228.8449257	Male	373
1030.7	229.5125269	Male	373
1030.733333	210.0095236	Male	373
1030.766667	195.5019181	Male	373
1030.8	195.5019181	Male	373
1030.833333	177.2286659	Male	373
1030.866667	167.4305826	Male	373
1030.9	147.0306091	Male	373
1030.933333	150.0033333	Male	373
1030.966667	165.5928742	Male	373
1031	165.5113289	Male	373
1031.033333	148.4856895	Male	373
1031.066667	131.8976876	Male	373
1031.1	128.7050893	Male	373
1031.133333	124.8879498	Male	373
1031.166667	128.351081	Male	373
1031.2	135.67977	Male	373
1031.233333	133.7011593	Male	373
1031.266667	139.5206078	Male	373
1031.3	130.1883251	Male	373
1031.333333	155.2610705	Male	373
1031.366667	163.9176623	Male	373
1031.4	84.20213774	Male	373
1031.433333	279.0340481	Male	373
1031.466667	138.4521578	Male	373
1031.5	216.3792966	Male	373
1031.533333	168.3448841	Male	373
1031.566667	205.7790077	Male	373
1031.6	200.1424493	Male	373
1031.633333	212.0377325	Male	373
1031.666667	203.039405	Male	373
1031.7	171.8400419	Male	373
1031.733333	183.8314445	Male	373
1031.766667	172.4093965	Male	373
1031.8	155.3479964	Male	373
1031.833333	160.8508626	Male	373
1031.866667	159.9312352	Male	373
1031.9	166.3881005	Male	373
1031.933333	184.3963123	Male	373
1031.966667	179.9472145	Male	373
1032	153.8733245	Male	373
1032.033333	169.5435047	Male	373
1032.066667	187.8776197	Male	373
1032.1	199.7223072	Male	373
1032.133333	212.9060826	Male	373
1032.166667	209.038274	Male	373
1032.2	224.1985727	Male	373
1032.233333	223.8861318	Male	373
1032.266667	233.6343297	Male	373
1032.3	205.6817931	Male	373
1032.333333	206.1965082	Male	373
1032.366667	204.4015656	Male	373
1032.4	201.1566554	Male	373
1032.433333	193.217494	Male	373
1032.466667	196.3797342	Male	373
1032.5	188.9391436	Male	373
1032.533333	183.3930206	Male	373
1032.566667	188.7326151	Male	373
1032.6	192.0937271	Male	373
1032.633333	198.3053202	Male	373
1032.666667	198.7611632	Male	373
1032.7	207.7618829	Male	373
1032.733333	41.61730409	Male	373
1032.766667	30.2654919	Male	373
1032.8	52.32590181	Male	373
1032.833333	71.86793444	Male	373
1032.866667	18.78829423	Male	373
1032.9	49.39635614	Male	373
1032.933333	71.86793444	Male	373
1032.966667	243.0822906	Male	373
1033	240.4329428	Male	373
1033.033333	257.5771729	Male	373
1033.066667	268.4864987	Male	373
1033.1	266.2818056	Male	373
1033.133333	275.203561	Male	373
1033.166667	294.3637206	Male	373
1033.2	317.370446	Male	373
1033.233333	313.0191687	Male	373
1033.266667	307.5857604	Male	373
1033.3	291.6024691	Male	373
1033.333333	305.5028641	Male	373
1033.366667	299.2557435	Male	373
1033.4	292.7541631	Male	373
1033.433333	295.5841674	Male	373
1033.466667	275.2689594	Male	373
1033.5	276.602603	Male	373
1033.533333	259.6093219	Male	373
1033.566667	270.5124766	Male	373
1033.6	263.2299375	Male	373
1033.633333	292.9197842	Male	373
1033.666667	299.6681498	Male	373
1033.7	317.8049716	Male	373
1033.733333	320.8317316	Male	373
1033.766667	330.5888685	Male	373
1033.8	346.6193878	Male	373
1033.833333	335.4176501	Male	373
1033.866667	339.4495544	Male	373
1033.9	331.3864813	Male	373
1033.933333	327.8185474	Male	373
1033.966667	321.3611675	Male	373
1034	310.3949098	Male	373
1034.033333	309.0258889	Male	373
1034.066667	311.1912595	Male	373
1034.1	304.8688243	Male	373
1034.133333	295.7870856	Male	373
1034.166667	282.3915721	Male	373
1034.2	289.0847627	Male	373
1034.233333	277.1299334	Male	373
1034.266667	279.7320146	Male	373
1034.3	266.8651345	Male	373
1034.333333	285.7271426	Male	373
1034.366667	267.5238307	Male	373
1034.4	238.7676695	Male	373
1034.433333	246.0081299	Male	373
1034.466667	231.510259	Male	373
1034.5	275.1908429	Male	373
1034.533333	265.2395144	Male	373
1034.566667	282.7295528	Male	373
1034.6	265.3243298	Male	373
1034.633333	286.8187581	Male	373
1034.666667	271.3982314	Male	373
1034.7	289.8827349	Male	373
1034.733333	268.5758738	Male	373
1034.766667	254.568262	Male	373
1034.8	252.9604712	Male	373
1034.833333	232.2800034	Male	373
1034.866667	267.2002994	Male	373
1034.9	230.6252371	Male	373
1034.933333	232.6907819	Male	373
1034.966667	243.8360105	Male	373
1035	246.1097316	Male	373
1035.033333	243.9385168	Male	373
1035.066667	253.3969218	Male	373
1035.1	248.2438317	Male	373
1035.133333	225.5947694	Male	373
1035.166667	241.1742109	Male	373
1035.2	237.6047138	Male	373
1035.233333	238.3799488	Male	373
1035.266667	246.9028149	Male	373
1035.3	263.1539473	Male	373
1035.333333	251.0239032	Male	373
1035.366667	273.2709278	Male	373
1035.4	259.5573154	Male	373
1035.433333	274	Male	373
1035.466667	272.0661684	Male	373
1035.5	300.3747659	Male	373
1035.533333	294.0289101	Male	373
1035.566667	323.9459832	Male	373
1035.6	338.421335	Male	373
1035.633333	342.9125253	Male	373
1035.666667	349.8185244	Male	373
1035.7	338.2809483	Male	373
1035.733333	328.6715686	Male	373
1035.766667	336.4312708	Male	373
1035.8	318.1477644	Male	373
1035.833333	329.1883959	Male	373
1035.866667	321.6224495	Male	373
1035.9	321.5602587	Male	373
1035.933333	312.3203484	Male	373
1035.966667	319.5825402	Male	373
1036	322.2452482	Male	373
1036.033333	340.147027	Male	373
1036.066667	312.2338867	Male	373
1036.1	343.9360406	Male	373
1036.133333	313.44537	Male	373
1036.166667	330.7279849	Male	373
1036.2	310.0774097	Male	373
1036.233333	311.2362447	Male	373
1036.266667	311.44823	Male	373
1036.3	294.6879706	Male	373
1036.333333	285.4084792	Male	373
1036.366667	308.35045	Male	373
1036.4	219.665655	Male	373
1036.433333	188.7326151	Male	373
1036.466667	149.2648653	Male	373
1036.5	137.2333779	Male	373
1036.533333	99.72462083	Male	373
1036.566667	98.12746812	Male	373
1036.6	89.0056178	Male	373
1036.633333	102.2399139	Male	373
1036.666667	92.65527508	Male	373
1036.7	126.589889	Male	373
1036.733333	136.2974688	Male	373
1036.766667	153.3264491	Male	373
1036.8	129.031004	Male	373
1036.833333	143.199162	Male	373
1036.866667	135.0925609	Male	373
1036.9	149.1643389	Male	373
1036.933333	136.0036764	Male	373
1036.966667	142.5061402	Male	373
1037	158.757677	Male	373
1037.033333	145.7943757	Male	373
1037.066667	167.4305826	Male	373
1037.1	200.9975124	Male	373
1037.133333	225.5149662	Male	373
1037.166667	252.5391059	Male	373
1037.2	247.3155879	Male	373
1037.233333	244.6160256	Male	373
1037.266667	238.4722206	Male	373
1037.3	244.8060457	Male	373
1037.333333	257.5131065	Male	373
1037.366667	302.6763949	Male	373
1037.4	306.6202863	Male	373
1037.433333	320.0906122	Male	373
1037.466667	291.4875641	Male	373
1037.5	301.2806001	Male	373
1037.533333	289.3579099	Male	373
1037.566667	295.2033198	Male	373
1037.6	294.1377228	Male	373
1037.633333	265.680259	Male	373
1037.666667	251.2866889	Male	373
1037.7	259.8865137	Male	373
1037.733333	239.7540406	Male	373
1037.766667	239.4368393	Male	373
1037.8	218.2887995	Male	373
1037.833333	226.1349155	Male	373
1037.866667	209.038274	Male	373
1037.9	215.740585	Male	373
1037.933333	238.6000838	Male	373
1037.966667	219.6929676	Male	373
1038	251.4358765	Male	373
1038.033333	242.8929805	Male	373
1038.066667	327.1452277	Male	373
1038.1	224.1182723	Male	373
1038.133333	269.3863397	Male	373
1038.166667	242.0020661	Male	373
1038.2	260.9865897	Male	373
1038.233333	282.2144575	Male	373
1038.266667	273.6585464	Male	373
1038.3	275.9021566	Male	373
1038.333333	280.8718569	Male	373
1038.366667	290.1930392	Male	373
1038.4	292.1386657	Male	373
1038.433333	345.0797009	Male	373
1038.466667	323.1671394	Male	373
1038.5	345.8106418	Male	373
1038.533333	331.1193138	Male	373
1038.566667	313.670209	Male	373
1038.6	291.7327544	Male	373
1038.633333	273.8211095	Male	373
1038.666667	264.8773301	Male	373
1038.7	257.6062887	Male	373
1038.733333	262.8003044	Male	373
1038.766667	256.0175775	Male	373
1038.8	286.6251908	Male	373
1038.833333	260.4496112	Male	373
1038.866667	240.9585027	Male	373
1038.9	254.0236209	Male	373
1038.933333	206.5260274	Male	373
1038.966667	209.6687864	Male	373
1039	204.5189478	Male	373
1039.033333	172.3861943	Male	373
1039.066667	187.8829423	Male	373
1039.1	194.5507646	Male	373
1039.133333	178.0842497	Male	373
1039.166667	168.6564556	Male	373
1039.2	162.4838454	Male	373
1039.233333	178.058979	Male	373
1039.266667	179.3683361	Male	373
1039.3	188.7882412	Male	373
1039.333333	178.8994131	Male	373
1039.366667	177.789201	Male	373
1039.4	175.4223475	Male	373
1039.433333	178.6448992	Male	373
1039.466667	175.2854814	Male	373
1039.5	162.6591528	Male	373
1039.533333	190.5911855	Male	373
1039.566667	210.5445321	Male	373
1039.6	187.6086352	Male	373
1039.633333	220.5855843	Male	373
1039.666667	218.8195604	Male	373
1039.7	235.3720459	Male	373
1039.733333	233.0536419	Male	373
1039.766667	241.3731551	Male	373
1039.8	218.2773465	Male	373
1039.833333	217.6809592	Male	373
1039.866667	231.6246964	Male	373
1039.9	260.9291091	Male	373
1039.933333	283.451936	Male	373
1039.966667	269.3566409	Male	373
1040	262.3451924	Male	373
1040.033333	252.6855754	Male	373
1040.066667	239.8853893	Male	373
1040.1	236.0275408	Male	373
1040.133333	216.9331694	Male	373
1040.166667	227.1079039	Male	373
1040.2	217.8302091	Male	373
1040.233333	224.4147945	Male	373
1040.266667	228.1074308	Male	373
1040.3	218.8743932	Male	373
1040.333333	217.91971	Male	373
1040.366667	217.91971	Male	373
1040.4	217.91971	Male	373
1040.433333	216.965435	Male	373
1040.466667	217.91971	Male	373
1040.5	216.6679487	Male	373
1040.533333	158.4834376	Male	373
1040.566667	180.5463929	Male	373
1040.6	206.494552	Male	373
1040.633333	210.0975964	Male	373
1040.666667	227.4840654	Male	373
1040.7	275.1363298	Male	373
1040.733333	263.8257	Male	373
1040.766667	268.3766011	Male	373
1040.8	281.4551474	Male	373
1040.833333	287.4665198	Male	373
1040.866667	290.299845	Male	373
1040.9	282.6305008	Male	373
1040.933333	306.5844093	Male	373
1040.966667	301.0398645	Male	373
1041	302.9785471	Male	373
1041.033333	296.9865317	Male	373
1041.066667	287.1410803	Male	373
1041.1	280.3604822	Male	373
1041.133333	267.8843034	Male	373
1041.166667	228.875512	Male	373
1041.2	255.8612905	Male	373
1041.233333	243.7580768	Male	373
1041.266667	204.7144353	Male	373
1041.3	201.7176244	Male	373
1041.333333	167.3708457	Male	373
1041.366667	167.3708457	Male	373
1041.4	185.9704278	Male	373
1041.433333	184.9810801	Male	373
1041.466667	163.2298992	Male	373
1041.5	162.2374803	Male	373
1041.533333	16.2788206	Male	373
1041.566667	15.26433752	Male	373
1041.6	27.85677655	Male	373
1041.633333	36.40054945	Male	373
1041.666667	43.32435804	Male	373
1041.7	7.810249676	Male	373
1041.733333	107.4476617	Male	373
1041.766667	36.40054945	Male	373
1041.8	35.4682957	Male	373
1041.833333	36.40054945	Male	373
1041.866667	90.02221948	Male	373
1041.9	96.04686356	Male	373
1041.933333	119.2686044	Male	373
1041.966667	128.0351514	Male	373
1042	130.1383879	Male	373
1042.033333	61.52235366	Male	373
1042.066667	23.60084744	Male	373
1042.1	32.24903099	Male	373
1042.133333	55.94640292	Male	373
1042.166667	62.03224968	Male	373
1042.2	106.8924693	Male	373
1042.233333	105.8158778	Male	373
1042.266667	46.04345773	Male	373
1042.3	30.8058436	Male	373
1042.333333	120.7393888	Male	373
1042.366667	64.88451279	Male	373
1042.4	86.092973	Male	373
1042.433333	72.44998275	Male	373
1042.466667	78.72102642	Male	373
1042.5	82.66196223	Male	373
1042.533333	73.8241153	Male	373
1042.566667	141.3541651	Male	373
1042.6	169.0473307	Male	373
1042.633333	35.0142828	Male	373
1042.666667	116.090482	Male	373
1042.7	97.86725704	Male	373
1042.733333	110.0181803	Male	373
1042.766667	110.2179659	Male	373
1042.8	109.8362417	Male	373
1042.833333	131.5902732	Male	373
1042.866667	127.9453008	Male	373
1042.9	146.7276388	Male	373
1042.933333	168.2914139	Male	373
1042.966667	197.6689151	Male	373
1043	206.1286006	Male	373
1043.033333	223.2241026	Male	373
1043.066667	216.2706638	Male	373
1043.1	238.2015953	Male	373
1043.133333	246.6171121	Male	373
1043.166667	251.0776772	Male	373
1043.2	245.5442934	Male	373
1043.233333	244.9020212	Male	373
1043.266667	238.3799488	Male	373
1043.3	245.5789079	Male	373
1043.333333	229.085137	Male	373
1043.366667	234.6422809	Male	373
1043.4	223.1882613	Male	373
1043.433333	209.411079	Male	373
1043.466667	197.040605	Male	373
1043.5	204.6118276	Male	373
1043.533333	168.3597339	Male	373
1043.566667	93.10746479	Male	373
1043.6	59.00847397	Male	373
1043.633333	81.54140053	Male	373
1043.666667	82.85529555	Male	373
1043.7	119.8707637	Male	373
1043.733333	120.569482	Male	373
1043.766667	153.5740864	Male	373
1043.8	42.54409477	Male	373
1043.833333	60.7289058	Male	373
1043.866667	5.099019514	Male	373
1043.9	18.68154169	Male	373
1043.933333	15.5241747	Male	373
1043.966667	27.31300057	Male	373
1044	33.10589071	Male	373
1044.033333	115.3646393	Male	373
1044.066667	115.7626883	Male	373
1044.1	133.6899398	Male	373
1044.133333	124.579292	Male	373
1044.166667	128.4562182	Male	373
1044.2	127.4127152	Male	373
1044.233333	134.0335779	Male	373
1044.266667	94.36630755	Male	373
1044.3	87.78382539	Male	373
1044.333333	62.24146528	Male	373
1044.366667	60.87692502	Male	373
1044.4	61.55485359	Male	373
1044.433333	58.00862005	Male	373
1044.466667	57.98275606	Male	373
1044.5	6.32455532	Male	373
1044.533333	2.236067977	Male	373
1044.566667	3.605551275	Male	373
1044.6	8.062257748	Male	373
1044.633333	25.94224354	Male	373
1044.666667	27.07397274	Male	373
1044.7	31.78049716	Male	373
1044.733333	36.40054945	Male	373
1044.766667	47.75981575	Male	373
1044.8	43.08131846	Male	373
1044.833333	44.72135955	Male	373
1044.866667	47.63402146	Male	373
1044.9	41.01219331	Male	373
1044.933333	47.20169488	Male	373
1044.966667	59.03388857	Male	373
1045	76.66159404	Male	373
1045.033333	72.86288493	Male	373
1045.066667	75.80237463	Male	373
1045.1	102.6157883	Male	373
1045.133333	118.4060809	Male	373
1045.166667	221.1176158	Male	373
1045.2	213.2510258	Male	373
1045.233333	216.9331694	Male	373
1045.266667	222.2723555	Male	373
1045.3	234.4184293	Male	373
1045.333333	234.1324412	Male	373
1045.366667	234.1046774	Male	373
1045.4	232.9570776	Male	373
1045.433333	243.2488438	Male	373
1045.466667	235.3253068	Male	373
1045.5	252.6855754	Male	373
1045.533333	249.8079262	Male	373
1045.566667	254.6369965	Male	373
1045.6	252.2855525	Male	373
1045.633333	257.3285837	Male	373
1045.666667	257.0486335	Male	373
1045.7	255.4407955	Male	373
1045.733333	245.277394	Male	373
1045.766667	220.6377121	Male	373
1045.8	201.2212712	Male	373
1045.833333	186.5502613	Male	373
1045.866667	197.4335331	Male	373
1045.9	184.3529224	Male	373
1045.933333	176.7257763	Male	373
1045.966667	166.5893154	Male	373
1046	157	Male	373
1046.033333	149.966663	Male	373
1046.066667	148.6606875	Male	373
1046.1	147.0544117	Male	373
1046.133333	143.251527	Male	373
1046.166667	138.3979769	Male	373
1046.2	127.7693234	Male	373
1046.233333	133.7235955	Male	373
1046.266667	148.0337799	Male	373
1046.3	165.9186548	Male	373
1046.333333	192.8367185	Male	373
1046.366667	164.2102311	Male	373
1046.4	148.4082208	Male	373
1046.433333	148.7615542	Male	373
1046.466667	127.5813466	Male	373
1046.5	136.9561974	Male	373
1046.533333	142.6183719	Male	373
1046.566667	151.5684664	Male	373
1046.6	173.2541486	Male	373
1046.633333	196.3084308	Male	373
1046.666667	237.9243577	Male	373
1046.7	272.6829661	Male	373
1046.733333	294.4571276	Male	373
1046.766667	336.2439591	Male	373
1046.8	321.1385994	Male	373
1046.833333	354.2781393	Male	373
1046.866667	350.7506237	Male	373
1046.9	370.8436328	Male	373
1046.933333	392.390112	Male	373
1046.966667	433.0011547	Male	373
1047	414.8891418	Male	373
1047.033333	465.4299088	Male	373
1047.066667	485.0865902	Male	373
1047.1	499.3245438	Male	373
1047.133333	507.0542377	Male	373
1047.166667	509.030451	Male	373
1047.2	512.3719352	Male	373
1047.233333	521.0230321	Male	373
1047.266667	527.7546779	Male	373
1047.3	538.2425104	Male	373
1047.333333	534.4174398	Male	373
1047.366667	556.5123539	Male	373
1047.4	558.6161473	Male	373
1047.433333	573.8745508	Male	373
1047.466667	604.6693311	Male	373
1047.5	597.5759366	Male	373
1047.533333	594.8386336	Male	373
1047.566667	573.8928471	Male	373
1047.6	567.1728132	Male	373
1047.633333	562.5157776	Male	373
1047.666667	555.1801509	Male	373
1047.7	550.8484365	Male	373
1047.733333	563.8528177	Male	373
1047.766667	585.0546983	Male	373
1047.8	596.0008389	Male	373
1047.833333	639.0031299	Male	373
1047.866667	660.3340064	Male	373
1047.9	682.3877197	Male	373
1047.933333	694.5919666	Male	373
1047.966667	701.4855665	Male	373
1048	702.3987472	Male	373
1048.033333	695.735582	Male	373
1048.066667	695.1791136	Male	373
1048.1	694.9532358	Male	373
1048.133333	695.1791136	Male	373
1048.166667	685.8994095	Male	373
1048.2	669.8805864	Male	373
1048.233333	659.8674109	Male	373
1048.266667	650.4552252	Male	373
1048.3	644.6146135	Male	373
1048.333333	649.7761153	Male	373
1048.366667	641.5083787	Male	373
1048.4	647.6025015	Male	373
1048.433333	650.0599972	Male	373
1048.466667	662.2091815	Male	373
1048.5	676.1249884	Male	373
1048.533333	663.0188534	Male	373
1048.566667	678.047196	Male	373
1048.6	670.3610967	Male	373
1048.633333	666.1268648	Male	373
1048.666667	656.0922191	Male	373
1048.7	656.1950929	Male	373
1048.733333	658.0486304	Male	373
1048.766667	650.1107598	Male	373
1048.8	653.2212489	Male	373
1048.833333	630.3499028	Male	373
1048.866667	634.4170553	Male	373
1048.9	642.1970103	Male	373
1048.933333	664.3643579	Male	373
1048.966667	630.3530757	Male	373
1049	644.3454043	Male	373
1049.033333	648.5776746	Male	373
1049.066667	658.9271583	Male	373
1049.1	653.5212315	Male	373
1049.133333	671.7506978	Male	373
1049.166667	697.8739141	Male	373
1049.2	710.7095047	Male	373
1049.233333	738.4504046	Male	373
1049.266667	762.7856842	Male	373
1049.3	774.8780549	Male	373
1049.333333	806.3473197	Male	373
1049.366667	815.5599304	Male	373
1049.4	816.5372006	Male	373
1049.433333	818.204131	Male	373
1049.466667	796.1438312	Male	373
1049.5	804.6819247	Male	373
1049.533333	799.3903927	Male	373
1049.566667	805.959056	Male	373
1049.6	829.5468643	Male	373
1049.633333	848.9269698	Male	373
1049.666667	860.6445259	Male	373
1049.7	887.3792876	Male	373
1049.733333	892.0369947	Male	373
1049.766667	936.9364973	Male	373
1049.8	948.5383493	Male	373
1049.833333	973.0046249	Male	373
1049.866667	981.0346579	Male	373
1049.9	1003.316999	Male	373
1049.933333	1027.234151	Male	373
1049.966667	1047.253551	Male	373
1050	1052.395363	Male	373
1050.033333	1046.400019	Male	373
1050.066667	1069.738286	Male	373
1050.1	1098.856224	Male	373
1050.133333	1130.640969	Male	373
1050.166667	1146.267421	Male	373
1050.2	1152.824792	Male	373
1050.233333	1165.480159	Male	373
1050.266667	1174.19334	Male	373
1050.3	1194.194289	Male	373
1050.333333	1190.121422	Male	373
1050.366667	1176.814769	Male	373
1050.4	1159.891805	Male	373
1050.433333	1136.483172	Male	373
1050.466667	1128.25529	Male	373
1050.5	1092.350219	Male	373
1050.533333	1060.452734	Male	373
1050.566667	1019.714176	Male	373
1050.6	992.3996171	Male	373
1050.633333	960.1801914	Male	373
1050.666667	935.5794996	Male	373
1050.7	935.233126	Male	373
1050.733333	931.4644384	Male	373
1050.766667	921.7255557	Male	373
1050.8	925.4317911	Male	373
1050.833333	928.4880182	Male	373
1050.866667	930.5229712	Male	373
1050.9	920.271699	Male	373
1050.933333	909.0566539	Male	373
1050.966667	909.0929545	Male	373
1051	899.6026901	Male	373
1051.033333	865.6003697	Male	373
1051.066667	848.3448591	Male	373
1051.1	836.0203347	Male	373
1051.133333	824.6629615	Male	373
1051.166667	805.90322	Male	373
1051.2	766.2062386	Male	373
1051.233333	741.9737192	Male	373
1051.266667	705.1595564	Male	373
1051.3	687.5267268	Male	373
1051.333333	673.6000297	Male	373
1051.366667	660.0757532	Male	373
1051.4	651.4000307	Male	373
1051.433333	662.0120845	Male	373
1051.466667	655.2312569	Male	373
1051.5	651.601105	Male	373
1051.533333	657.5058935	Male	373
1051.566667	650.6650444	Male	373
1051.6	652.0122698	Male	373
1051.633333	648.6000308	Male	373
1051.666667	649.8015082	Male	373
1051.7	647.8001235	Male	373
1051.733333	643.0007776	Male	373
1051.766667	642.708332	Male	373
1051.8	641.8426598	Male	373
1051.833333	641.4810987	Male	373
1051.866667	646.304108	Male	373
1051.9	641.8426598	Male	373
1051.933333	652.3756587	Male	373
1051.966667	660.3279488	Male	373
1052	663.1417646	Male	373
1052.033333	666.0480463	Male	373
1052.066667	669.6334818	Male	373
1052.1	665.9204157	Male	373
1052.133333	667.4975655	Male	373
1052.166667	678.1659089	Male	373
1052.2	687.5172725	Male	373
1052.233333	683.8545167	Male	373
1052.266667	686.4196967	Male	373
1052.3	682.9494857	Male	373
1052.333333	677.4835791	Male	373
1052.366667	682.4338796	Male	373
1052.4	680.4594036	Male	373
1052.433333	685.6391179	Male	373
1052.466667	684.9656926	Male	373
1052.5	684.6787568	Male	373
1052.533333	707.7654979	Male	373
1052.566667	706.5974809	Male	373
1052.6	714.7279203	Male	373
1052.633333	722.056092	Male	373
1052.666667	722.9744117	Male	373
1052.7	758.3963344	Male	373
1052.733333	742.4183457	Male	373
1052.766667	772.8757986	Male	373
1052.8	771.9514233	Male	373
1052.833333	766.8493985	Male	373
1052.866667	772.4797732	Male	373
1052.9	772.0006477	Male	373
1052.933333	773.0853769	Male	373
1052.966667	789.2401409	Male	373
1053	783.5387674	Male	373
1053.033333	792.9413597	Male	373
1053.066667	790.8634522	Male	373
1053.1	793.3000693	Male	373
1053.133333	773.6071354	Male	373
1053.166667	790.8843152	Male	373
1053.2	773.056919	Male	373
1053.233333	781.040972	Male	373
1053.266667	771.0771686	Male	373
1053.3	779.7756087	Male	373
1053.333333	783.645966	Male	373
1053.366667	782.8952676	Male	373
1053.4	782.3272972	Male	373
1053.433333	783.2496409	Male	373
1053.466667	797.4590899	Male	373
1053.5	792.3761733	Male	373
1053.533333	796.9096561	Male	373
1053.566667	790.7799947	Male	373
1053.6	788.0006345	Male	373
1053.633333	782.6365696	Male	373
1053.666667	783.3530494	Male	373
1053.7	773.3336925	Male	373
1053.733333	774.6825156	Male	373
1053.766667	784.9394881	Male	373
1053.8	770.1766031	Male	373
1053.833333	779.9775638	Male	373
1053.866667	771.8918318	Male	373
1053.9	771.8989571	Male	373
1053.933333	770.1064861	Male	373
1053.966667	760.8534682	Male	373
1054	762.2834119	Male	373
1054.033333	760.5294209	Male	373
1054.066667	753.2044875	Male	373
1054.1	755.3575312	Male	373
1054.133333	771.0006485	Male	373
1054.166667	764.2224807	Male	373
1054.2	755.4389452	Male	373
1054.233333	753.4009557	Male	373
1054.266667	763.5522248	Male	373
1054.3	759.4952271	Male	373
1054.333333	758.0870662	Male	373
1054.366667	744.8825411	Male	373
1054.4	760.7003352	Male	373
1054.433333	749.5331881	Male	373
1054.466667	749.936664	Male	373
1054.5	745.7727536	Male	373
1054.533333	743.7486134	Male	373
1054.566667	767.2372514	Male	373
1054.6	742.9468352	Male	373
1054.633333	748.9726297	Male	373
1054.666667	746.7884573	Male	373
1054.7	750.2406281	Male	373
1054.733333	751.6608278	Male	373
1054.766667	735.9239091	Male	373
1054.8	740.2107808	Male	373
1054.833333	749.1308297	Male	373
1054.866667	749.022029	Male	373
1054.9	745.5601921	Male	373
1054.933333	734.0980861	Male	373
1054.966667	744.1135666	Male	373
1055	759.2167016	Male	373
1055.033333	749.8913255	Male	373
1055.066667	753.7121466	Male	373
1055.1	734.0980861	Male	373
1055.133333	746.5902491	Male	373
1055.166667	748.7295907	Male	373
1055.2	756.0297613	Male	373
1055.233333	748.5131929	Male	373
1055.266667	734.3357543	Male	373
1055.3	732.1010859	Male	373
1055.333333	747.7439401	Male	373
1055.366667	732.8635617	Male	373
1055.4	729.3730184	Male	373
1055.433333	753.4892169	Male	373
1055.466667	742.5321542	Male	373
1055.5	765.122866	Male	373
1055.533333	743.2745119	Male	373
1055.566667	756.3497868	Male	373
1055.6	732.5967513	Male	373
1055.633333	752.2134006	Male	373
1055.666667	735.9415738	Male	373
1055.7	742.2917216	Male	373
1055.733333	741.6852432	Male	373
1055.766667	742.2755553	Male	373
1055.8	746.4964836	Male	373
1055.833333	748.1076126	Male	373
1055.866667	735.8294639	Male	373
1055.9	739.4788706	Male	373
1055.933333	740.3147979	Male	373
1055.966667	749.6325767	Male	373
1056	755.4078369	Male	373
1056.033333	748.321455	Male	373
1056.066667	753.1228319	Male	373
1056.1	748.824412	Male	373
1056.133333	742.2250333	Male	373
1056.166667	748.2152097	Male	373
1056.2	733.5073278	Male	373
1056.233333	733.6163848	Male	373
1056.266667	740.7057445	Male	373
1056.3	737.2875965	Male	373
1056.333333	728.1160622	Male	373
1056.366667	731.3836203	Male	373
1056.4	739.7972695	Male	373
1056.433333	728.7173663	Male	373
1056.466667	731.6864082	Male	373
1056.5	753.7957283	Male	373
1056.533333	746.0040214	Male	373
1056.566667	767.0958219	Male	373
1056.6	750.3952292	Male	373
1056.633333	750.7469614	Male	373
1056.666667	747.0006693	Male	373
1056.7	748.5779852	Male	373
1056.733333	737.5635566	Male	373
1056.766667	734.1913919	Male	373
1056.8	724.9420667	Male	373
1056.833333	727.6166573	Male	373
1056.866667	723.205365	Male	373
1056.9	743.7694535	Male	373
1056.933333	736.4265069	Male	373
1056.966667	737.0658044	Male	373
1057	728.3934376	Male	373
1057.033333	735.5195443	Male	373
1057.066667	727.9017791	Male	373
1057.1	755.4078369	Male	373
1057.133333	756.3279712	Male	373
1057.166667	739.5403978	Male	373
1057.2	749.7366204	Male	373
1057.233333	739.0710385	Male	373
1057.266667	742.781933	Male	373
1057.3	733.5529974	Male	373
1057.333333	722.2534181	Male	373
1057.366667	721.80399	Male	373
1057.4	719.6401879	Male	373
1057.433333	712.9263637	Male	373
1057.466667	697.6567924	Male	373
1057.5	704.0177555	Male	373
1057.533333	681.5746474	Male	373
1057.566667	690.5678823	Male	373
1057.6	673.5131773	Male	373
1057.633333	662.3450762	Male	373
1057.666667	638.3055695	Male	373
1057.7	627.5938177	Male	373
1057.733333	624.5926673	Male	373
1057.766667	601.4382761	Male	373
1057.8	596.7595831	Male	373
1057.833333	577.8797453	Male	373
1057.866667	556.3452166	Male	373
1057.9	545.7215407	Male	373
1057.933333	528.909255	Male	373
1057.966667	529.2409659	Male	373
1058	512.6753359	Male	373
1058.033333	501.8067357	Male	373
1058.066667	490.2019992	Male	373
1058.1	490.7015386	Male	373
1058.133333	493.0892414	Male	373
1058.166667	494.4532334	Male	373
1058.2	498.6060569	Male	373
1058.233333	518.0366782	Male	373
1058.266667	526.103602	Male	373
1058.3	527.1403988	Male	373
1058.333333	542.005535	Male	373
1058.366667	534.6400658	Male	373
1058.4	553.8637016	Male	373
1058.433333	570.0403494	Male	373
1058.466667	589.1425973	Male	373
1058.5	604.6461775	Male	373
1058.533333	616.7592723	Male	373
1058.566667	620.2233469	Male	373
1058.6	655.4914187	Male	373
1058.633333	666.8200657	Male	373
1058.666667	687.5929028	Male	373
1058.7	701.7292925	Male	373
1058.733333	716.0446913	Male	373
1058.766667	737.2007868	Male	373
1058.8	751.8251126	Male	373
1058.833333	782.1438487	Male	373
1058.866667	774.0284233	Male	373
1058.9	779.6717258	Male	373
1058.933333	786.8576746	Male	373
1058.966667	790.6611158	Male	373
1059	788.1148393	Male	373
1059.033333	790.597875	Male	373
1059.066667	804.180328	Male	373
1059.1	804.4532305	Male	373
1059.133333	812.0738883	Male	373
1059.166667	816.7600627	Male	373
1059.2	834.4159634	Male	373
1059.233333	822.5867735	Male	373
1059.266667	814.3469776	Male	373
1059.3	803.8756123	Male	373
1059.333333	791.6830174	Male	373
1059.366667	791.5232151	Male	373
1059.4	785.616955	Male	373
1059.433333	787.7417089	Male	373
1059.466667	771.8037315	Male	373
1059.5	782.6065423	Male	373
1059.533333	787.1245137	Male	373
1059.566667	815.5519603	Male	373
1059.6	834.3356639	Male	373
1059.633333	849.8923461	Male	373
1059.666667	881.7119711	Male	373
1059.7	885.4016038	Male	373
1059.733333	892.6118977	Male	373
1059.766667	875.0554268	Male	373
1059.8	855.3829552	Male	373
1059.833333	829.4727241	Male	373
1059.866667	842.0760061	Male	373
1059.9	823.0334137	Male	373
1059.933333	836.682138	Male	373
1059.966667	829.2267482	Male	373
1060	830.2927195	Male	373
1060.033333	834.895203	Male	373
1060.066667	842.7033879	Male	373
1060.1	841.7559029	Male	373
1060.133333	850.8166665	Male	373
1060.166667	861.7569263	Male	373
1060.2	873.1214119	Male	373
1060.233333	897.8023168	Male	373
1060.266667	888.4666567	Male	373
1060.3	913.2546195	Male	373
1060.333333	928.9246471	Male	373
1060.366667	950.8064998	Male	373
1060.4	976.7149021	Male	373
1060.433333	1001.317632	Male	373
1060.466667	1015.177324	Male	373
1060.5	1035.454007	Male	373
1060.533333	1027.362156	Male	373
1060.566667	1045.661991	Male	373
1060.6	1055.295693	Male	373
1060.633333	1052.647139	Male	373
1060.666667	1060.29477	Male	373
1060.7	1051.011893	Male	373
1060.733333	1058.597185	Male	373
1060.766667	1046.354147	Male	373
1060.8	1050.305194	Male	373
1060.833333	1056.829693	Male	373
1060.866667	1077.471577	Male	373
1060.9	1071.72991	Male	373
1060.933333	1082.717415	Male	373
1060.966667	1084.492969	Male	373
1061	1087.685616	Male	373
1061.033333	1077.639086	Male	373
1061.066667	1067.697054	Male	373
1061.1	1063.553008	Male	373
1061.133333	1064.951173	Male	373
1061.166667	1068.420329	Male	373
1061.2	1104.330114	Male	373
1061.233333	1091.678066	Male	373
1061.266667	1113.15812	Male	373
1061.3	1096.150081	Male	373
1061.333333	1104.236388	Male	373
1061.366667	1109.146068	Male	373
1061.4	1095.755447	Male	373
1061.433333	1084.529852	Male	373
1061.466667	1088.103855	Male	373
1061.5	1104.2142	Male	373
1061.533333	1096.150081	Male	373
1061.566667	1081.395857	Male	373
1061.6	1088.61196	Male	373
1061.633333	1082.776524	Male	373
1061.666667	1083.705218	Male	373
1061.7	1070.189703	Male	373
1061.733333	1087.388155	Male	373
1061.766667	1086.286334	Male	373
1061.8	1116.767657	Male	373
1061.833333	1122.270912	Male	373
1061.866667	1147.492919	Male	373
1061.9	1138.515261	Male	373
1061.933333	1145.213517	Male	373
1061.966667	1164.475848	Male	373
1062	1162.64569	Male	373
1062.033333	1159.574491	Male	373
1062.066667	1178.855377	Male	373
1062.1	1183.05748	Male	373
1062.133333	1185.280558	Male	373
1062.166667	1181.976734	Male	373
1062.2	1175.608778	Male	373
1062.233333	1175.144246	Male	373
1062.266667	1176.833038	Male	373
1062.3	1165.772276	Male	373
1062.333333	1164.977682	Male	373
1062.366667	1171.854086	Male	373
1062.4	1133.324314	Male	373
1062.433333	1133.324314	Male	373
1062.466667	1124.146788	Male	373
1062.5	1106.577607	Male	373
1062.533333	1105.430685	Male	373
1062.566667	1073.585581	Male	373
1062.6	1043.552586	Male	373
1062.633333	1018.846897	Male	373
1062.666667	1005.056217	Male	373
1062.7	995.7760792	Male	373
1062.733333	975.8329775	Male	373
1062.766667	976.1905552	Male	373
1062.8	963.3047285	Male	373
1062.833333	966.832457	Male	373
1062.866667	923.8235762	Male	373
1062.9	906.6002427	Male	373
1062.933333	898.3228818	Male	373
1062.966667	897.9187046	Male	373
1063	890.3942947	Male	373
1063.033333	900.9883462	Male	373
1063.066667	904.7922413	Male	373
1063.1	923.2166593	Male	373
1063.133333	914.4233155	Male	373
1063.166667	912.8335007	Male	373
1063.2	912.1403401	Male	373
1063.233333	922.2868317	Male	373
1063.266667	919.2399034	Male	373
1063.3	911.9758769	Male	373
1063.333333	925.9616623	Male	373
1063.366667	936.6947208	Male	373
1063.4	932.1856038	Male	373
1063.433333	941.7536833	Male	373
1063.466667	940.5812033	Male	373
1063.5	936.0902734	Male	373
1063.533333	947.5399728	Male	373
1063.566667	944.970899	Male	373
1063.6	950.8001893	Male	373
1063.633333	951.2628449	Male	373
1063.666667	947.9309047	Male	373
1063.7	951.926993	Male	373
1063.733333	928.2418866	Male	373
1063.766667	907.2706322	Male	373
1063.8	896.1305708	Male	373
1063.833333	890.1893057	Male	373
1063.866667	892.2387573	Male	373
1063.9	885.3569901	Male	373
1063.933333	897.7482943	Male	373
1063.966667	898.5766523	Male	373
1064	899.3886813	Male	373
1064.033333	901.8275888	Male	373
1064.066667	894.1683287	Male	373
1064.1	900.8135212	Male	373
1064.133333	848.684865	Male	373
1064.166667	831.4806071	Male	373
1064.2	779.9102512	Male	373
1064.233333	785.0866194	Male	373
1064.266667	742.3644657	Male	373
1064.3	727.7609498	Male	373
1064.333333	715.6493555	Male	373
1064.366667	703.022048	Male	373
1064.4	719.1244677	Male	373
1064.433333	717.3966825	Male	373
1064.466667	702.1808884	Male	373
1064.5	708.4017222	Male	373
1064.533333	687.884438	Male	373
1064.566667	679.2584192	Male	373
1064.6	675.4568824	Male	373
1064.633333	679.2827099	Male	373
1064.666667	678.0066371	Male	373
1064.7	680.5622675	Male	373
1064.733333	665.9316782	Male	373
1064.766667	659.4073096	Male	373
1064.8	654.0275224	Male	373
1064.833333	634.7692494	Male	373
1064.866667	635.3093735	Male	373
1064.9	636.0078616	Male	373
1064.933333	625.5909207	Male	373
1064.966667	631.3049976	Male	373
1065	624.8711867	Male	373
1065.033333	646.0534034	Male	373
1065.066667	633.7254926	Male	373
1065.1	630.7408343	Male	373
1065.133333	603.4409665	Male	373
1065.166667	598.7603861	Male	373
1065.2	577.2910878	Male	373
1065.233333	560.5283222	Male	373
1065.266667	535.023364	Male	373
1065.3	511.6815416	Male	373
1065.333333	483.3735615	Male	373
1065.366667	484.3655644	Male	373
1065.4	463.0874647	Male	373
1065.433333	429.6754589	Male	373
1065.466667	418.5427099	Male	373
1065.5	375.3624915	Male	373
1065.533333	361.2256912	Male	373
1065.566667	331.2823569	Male	373
1065.6	306.3413129	Male	373
1065.633333	290.9982818	Male	373
1065.666667	259.4706149	Male	373
1065.7	237.1919054	Male	373
1065.733333	237.0232056	Male	373
1065.766667	233.8482414	Male	373
1065.8	247.5095958	Male	373
1065.833333	245.2039967	Male	373
1065.866667	239.6330528	Male	373
1065.9	227.6071176	Male	373
1065.933333	249.0642487	Male	373
1065.966667	238.0756182	Male	373
1066	228.8055943	Male	373
1066.033333	235.0531855	Male	373
1066.066667	232.4994624	Male	373
1066.1	230.2020851	Male	373
1066.133333	191.0497317	Male	373
1066.166667	202.1410399	Male	373
1066.2	196.773982	Male	373
1066.233333	182.9890707	Male	373
1066.266667	168.4666139	Male	373
1066.3	182.463695	Male	373
1066.333333	178.1010949	Male	373
1066.366667	181.8350901	Male	373
1066.4	176.2384748	Male	373
1066.433333	195.4507611	Male	373
1066.466667	182.9152809	Male	373
1066.5	190.8219065	Male	373
1066.533333	194.1468516	Male	373
1066.566667	198.0025252	Male	373
1066.6	191.0942176	Male	373
1066.633333	183.9619526	Male	373
1066.666667	183.9619526	Male	373
1066.7	145.9075049	Male	373
1066.733333	160.3776792	Male	373
1066.766667	143.0244734	Male	373
1066.8	172.0377865	Male	373
1066.833333	168.6208765	Male	373
1066.866667	150.9436981	Male	373
1066.9	197.395542	Male	373
1066.933333	193.6310925	Male	373
1066.966667	177.4852107	Male	373
1067	183.9673884	Male	373
1067.033333	185.4319282	Male	373
1067.066667	173.1588866	Male	373
1067.1	177.552809	Male	373
1067.133333	177.0706074	Male	373
1067.166667	179.0111728	Male	373
1067.2	180.0111108	Male	373
1067.233333	173.2339459	Male	373
1067.266667	176.0255663	Male	373
1067.3	164.195006	Male	373
1067.333333	169.3576098	Male	373
1067.366667	172.5253605	Male	373
1067.4	174.7226373	Male	373
1067.433333	175	Male	373
1067.466667	166.0903369	Male	373
1067.5	186.7832969	Male	373
1067.533333	171.2687946	Male	373
1067.566667	179.9694419	Male	373
1067.6	192.0338512	Male	373
1067.633333	197.9898987	Male	373
1067.666667	207.4825294	Male	373
1067.7	203.3937069	Male	373
1067.733333	215.2045539	Male	373
1067.766667	199.6496932	Male	373
1067.8	226.8744146	Male	373
1067.833333	214.2195136	Male	373
1067.866667	213.4314878	Male	373
1067.9	209.8022879	Male	373
1067.933333	201.5589244	Male	373
1067.966667	200.5916249	Male	373
1068	200.3397115	Male	373
1068.033333	200.3397115	Male	373
1068.066667	200.3397115	Male	373
1068.1	193.6104336	Male	373
1068.133333	190.8743042	Male	373
1068.166667	180.2359565	Male	373
1068.2	182.9890707	Male	373
1068.233333	175.5135322	Male	373
1068.266667	150.1366045	Male	373
1068.3	148.62705	Male	373
1068.333333	124.1933976	Male	373
1068.366667	143.586211	Male	373
1068.4	125.9603112	Male	373
1068.433333	125.9603112	Male	373
1068.466667	126.9212354	Male	373
1068.5	125.9603112	Male	373
1068.533333	90.27181177	Male	373
1068.566667	89.27485648	Male	373
1068.6	112.0714058	Male	373
1068.633333	123.9072234	Male	373
1068.666667	193.4037228	Male	373
1068.7	188.8200201	Male	373
1068.733333	145.2480637	Male	373
1068.766667	131.5294644	Male	373
1068.8	143.0873859	Male	373
1068.833333	150.7116452	Male	373
1068.866667	158.2561215	Male	373
1068.9	150.4260616	Male	373
1068.933333	142.5236822	Male	373
1068.966667	151.5585695	Male	373
1069	135.2072483	Male	373
1069.033333	153.3883959	Male	373
1069.066667	156.2049935	Male	373
1069.1	154.6738504	Male	373
1069.133333	146.4001366	Male	373
1069.166667	150.2065245	Male	373
1069.2	132.9135057	Male	373
1069.233333	132.5631925	Male	373
1069.266667	144.1561653	Male	373
1069.3	167.0838113	Male	373
1069.333333	171.7469068	Male	373
1069.366667	207.7811349	Male	373
1069.4	240.1499532	Male	373
1069.433333	229.5931184	Male	373
1069.466667	251.7180963	Male	373
1069.5	240.9169982	Male	373
1069.533333	243.0020576	Male	373
1069.566667	250.8804496	Male	373
1069.6	243.1008021	Male	373
1069.633333	256.3298656	Male	373
1069.666667	247.5176761	Male	373
1069.7	251.1274577	Male	373
1069.733333	234.7871376	Male	373
1069.766667	233.1544552	Male	373
1069.8	234.931905	Male	373
1069.833333	241.1057859	Male	373
1069.866667	239.6434852	Male	373
1069.9	231.1925604	Male	373
1069.933333	199.8049048	Male	373
1069.966667	207.1834936	Male	373
1070	197.3854098	Male	373
1070.033333	216.4116448	Male	373
1070.066667	183.7879213	Male	373
1070.1	177.4063133	Male	373
1070.133333	162.0277754	Male	373
1070.166667	24.18677324	Male	373
1070.2	13.60147051	Male	373
1070.233333	13.60147051	Male	373
1070.266667	24.35159132	Male	373
1070.3	40.16217126	Male	373
1070.333333	49.33558553	Male	373
1070.366667	60.01666435	Male	373
1070.4	74.24284477	Male	373
1070.433333	71.0070419	Male	373
1070.466667	149.4021419	Male	373
1070.5	82	Male	373
1070.533333	68.09552114	Male	373
1070.566667	53.60037313	Male	373
1070.6	58.24946352	Male	373
1070.633333	59.41380311	Male	373
1070.666667	14.76482306	Male	373
1070.7	101.0198	Male	373
1070.733333	97.12878049	Male	373
1070.766667	111.8302285	Male	373
1070.8	96.74709298	Male	373
1070.833333	24.04163056	Male	373
1070.866667	137.2661648	Male	373
1070.9	92.07062507	Male	373
1070.933333	115.1216748	Male	373
1070.966667	114.2716063	Male	373
1071	115.9180745	Male	373
1071.033333	115.4123044	Male	373
1071.066667	114.2716063	Male	373
1071.1	114.2716063	Male	373
1071.133333	113.4372073	Male	373
1071.166667	102.4890238	Male	373
1071.2	101.9215384	Male	373
1071.233333	102.1077862	Male	373
1071.266667	119.0126044	Male	373
1071.3	116.46888	Male	373
1071.333333	105.394497	Male	373
1071.366667	98.73702446	Male	373
1071.4	105.394497	Male	373
1071.433333	95.77577982	Male	373
1071.466667	95	Male	373
1071.5	78.60025445	Male	373
1071.533333	82.46211251	Male	373
1071.566667	100.4241007	Male	373
1071.6	100.7670581	Male	373
1071.633333	98.08159868	Male	373
1071.666667	99.35793879	Male	373
1071.7	100.6578363	Male	373
1071.733333	97.74456507	Male	373
1071.766667	100.0049999	Male	373
1071.8	108.1896483	Male	373
1071.833333	119.3649865	Male	373
1071.866667	130.6483831	Male	373
1071.9	174.2699056	Male	373
1071.933333	170.3085435	Male	373
1071.966667	194.257561	Male	373
1072	18	Male	373
1072.033333	8.062257748	Male	373
1072.066667	23.85372088	Male	373
1072.1	11.04536102	Male	373
1072.133333	16.15549442	Male	373
1072.166667	18	Male	373
1072.2	5.385164807	Male	373
1072.233333	25.07987241	Male	373
1072.266667	30.87069808	Male	373
1072.3	74.10802925	Male	373
1072.333333	94.26027795	Male	373
1072.366667	126.9212354	Male	373
1072.4	205.1048512	Male	373
1072.433333	191.4627901	Male	373
1072.466667	173.1184566	Male	373
1072.5	156.5407295	Male	373
1072.533333	164.3045952	Male	373
1072.566667	177.8145101	Male	373
1072.6	204.626489	Male	373
1072.633333	181	Male	373
1072.666667	171.4205355	Male	373
1072.7	171.4934401	Male	373
1072.733333	170.4963343	Male	373
1072.766667	175.4137965	Male	373
1072.8	164.3471935	Male	373
1072.833333	175.7868027	Male	373
1072.866667	178.3619915	Male	373
1072.9	170.425937	Male	373
1072.933333	163.2482772	Male	373
1072.966667	190.0236827	Male	373
1073	189	Male	373
1073.033333	197.010152	Male	373
1073.066667	213.1149924	Male	373
1073.1	238.5330166	Male	373
1073.133333	263.8977075	Male	373
1073.166667	271.9577173	Male	373
1073.2	307.8473648	Male	373
1073.233333	313.4980064	Male	373
1073.266667	342.1958504	Male	373
1073.3	341.9195812	Male	373
1073.333333	316.9921135	Male	373
1073.366667	305.3604428	Male	373
1073.4	312.0320496	Male	373
1073.433333	308.0064934	Male	373
1073.466667	295.3252444	Male	373
1073.5	295.6704246	Male	373
1073.533333	283.5207223	Male	373
1073.566667	280.6439025	Male	373
1073.6	291.8218635	Male	373
1073.633333	286.4716391	Male	373
1073.666667	294.5929395	Male	373
1073.7	296.9528582	Male	373
1073.733333	287.3673607	Male	373
1073.766667	272.060655	Male	373
1073.8	267.0299609	Male	373
1073.833333	264.2725865	Male	373
1073.866667	248.2619584	Male	373
1073.9	231.8145811	Male	373
1073.933333	220.9117471	Male	373
1073.966667	206.46065	Male	373
1074	192.418814	Male	373
1074.033333	192.4214125	Male	373
1074.066667	162.8066338	Male	373
1074.1	162.8066338	Male	373
1074.133333	162.8066338	Male	373
1074.166667	162.8066338	Male	373
1074.2	161.4187102	Male	373
1074.233333	161.9783936	Male	373
1074.266667	162.2498074	Male	373
1074.3	162.2498074	Male	373
1074.333333	132.849539	Male	373
1074.366667	130.3878829	Male	373
1074.4	131.7004176	Male	373
1074.433333	135.3403118	Male	373
1074.466667	121.7579566	Male	373
1074.5	112.6410227	Male	373
1074.533333	115.5205609	Male	373
1074.566667	108.6738239	Male	373
1074.6	106.7941946	Male	373
1074.633333	100.0049999	Male	373
1074.666667	92.65527508	Male	373
1074.7	83.48652586	Male	373
1074.733333	126	Male	373
1074.766667	164.7573974	Male	373
1074.8	136.6052708	Male	373
1074.833333	159.2262541	Male	373
1074.866667	135.4178718	Male	373
1074.9	162.0493752	Male	373
1074.933333	137.9311422	Male	373
1074.966667	158.4487299	Male	373
1075	168.2408987	Male	373
1075.033333	174.7712791	Male	373
1075.066667	187.0962319	Male	373
1075.1	190.4127097	Male	373
1075.133333	180.4244994	Male	373
1075.166667	184.5887321	Male	373
1075.2	155.0806242	Male	373
1075.233333	166.5172664	Male	373
1075.266667	167.1406593	Male	373
1075.3	177.8145101	Male	373
1075.333333	196.0918152	Male	373
1075.366667	208.0312477	Male	373
1075.4	232.6413549	Male	373
1075.433333	255.6657975	Male	373
1075.466667	283.5577543	Male	373
1075.5	296.6546814	Male	373
1075.533333	312.3859792	Male	373
1075.566667	340.4776057	Male	373
1075.6	350.2713234	Male	373
1075.633333	330.0545409	Male	373
1075.666667	350.0514248	Male	373
1075.7	362.2278289	Male	373
1075.733333	380.9475029	Male	373
1075.766667	423.8030203	Male	373
1075.8	449.2004007	Male	373
1075.833333	480.721333	Male	373
1075.866667	495.071712	Male	373
1075.9	509.7607282	Male	373
1075.933333	542.3965339	Male	373
1075.966667	577.2217945	Male	373
1076	607.2832947	Male	373
1076.033333	648.2507231	Male	373
1076.066667	677.9564883	Male	373
1076.1	718.0898273	Male	373
1076.133333	754.2585764	Male	373
1076.166667	785.6016802	Male	373
1076.2	821.8035045	Male	373
1076.233333	847.8637862	Male	373
1076.266667	875.8727076	Male	373
1076.3	907.2430766	Male	373
1076.333333	928.0193963	Male	373
1076.366667	930.0349456	Male	373
1076.4	909.1644516	Male	373
1076.433333	887.2930745	Male	373
1076.466667	865.0560675	Male	373
1076.5	855.418611	Male	373
1076.533333	837.9701665	Male	373
1076.566667	810.9500601	Male	373
1076.6	783.4162367	Male	373
1076.633333	759.4267575	Male	373
1076.666667	711.5911748	Male	373
1076.7	705.4941531	Male	373
1076.733333	677.744052	Male	373
1076.766667	670.060445	Male	373
1076.8	637.7021248	Male	373
1076.833333	644.7154411	Male	373
1076.866667	622.4724894	Male	373
1076.9	620.8461967	Male	373
1076.933333	591.2605179	Male	373
1076.966667	582.8979327	Male	373
1077	574.9095581	Male	373
1077.033333	571.94755	Male	373
1077.066667	528.6823243	Male	373
1077.1	518.0241307	Male	373
1077.133333	493.0730169	Male	373
1077.166667	473.0771607	Male	373
1077.2	445.9260028	Male	373
1077.233333	412.400291	Male	373
1077.266667	384.9064821	Male	373
1077.3	366.3468302	Male	373
1077.333333	367.7077644	Male	373
1077.366667	324.519645	Male	373
1077.4	302.9092273	Male	373
1077.433333	275.0654468	Male	373
1077.466667	258.8628981	Male	373
1077.5	252.2102298	Male	373
1077.533333	246.2722071	Male	373
1077.566667	242.11774	Male	373
1077.6	231.3525448	Male	373
1077.633333	214.5972973	Male	373
1077.666667	224.6174526	Male	373
1077.7	210.8459153	Male	373
1077.733333	179.8777363	Male	373
1077.766667	157.2672884	Male	373
1077.8	117.0469991	Male	373
1077.833333	107.9351657	Male	373
1077.866667	93.39164845	Male	373
1077.9	101.7889974	Male	373
1077.933333	110.6028933	Male	373
1077.966667	127.4715655	Male	373
1078	123.4706443	Male	373
1078.033333	128.2224629	Male	373
1078.066667	132.8533026	Male	373
1078.1	117.0469991	Male	373
1078.133333	105.6787585	Male	373
1078.166667	78.74642849	Male	373
1078.2	82.76472679	Male	373
1078.233333	81.93289938	Male	373
1078.266667	80.77747211	Male	373
1078.3	80.00624976	Male	373
1078.333333	81.32035416	Male	373
1078.366667	85.07055895	Male	373
1078.4	87.09190548	Male	373
1078.433333	80.36168241	Male	373
1078.466667	86.97700846	Male	373
1078.5	83.81527307	Male	373
1078.533333	86.64871609	Male	373
1078.566667	83.81527307	Male	373
1078.6	86.02325267	Male	373
1078.633333	94.24436323	Male	373
1078.666667	89.96110271	Male	373
1078.7	88.86506625	Male	373
1078.733333	95.18928511	Male	373
1078.766667	99.2975327	Male	373
1078.8	105.1189802	Male	373
1078.833333	102.6937194	Male	373
1078.866667	96.76776323	Male	373
1078.9	108.240473	Male	373
1078.933333	101.0742301	Male	373
1078.966667	19.23538406	Male	373
1079	18.60107524	Male	373
1079.033333	18.02775638	Male	373
1079.066667	26.92582404	Male	373
1079.1	4	Male	373
1079.133333	12.64911064	Male	373
1079.166667	24.04163056	Male	373
1079.2	50.08991915	Male	373
1079.233333	11	Male	373
1079.266667	12.80624847	Male	373
1079.3	27.89265136	Male	373
1079.333333	25.96150997	Male	373
1079.366667	25.94224354	Male	373
1079.4	36.06937759	Male	373
1079.433333	24.0208243	Male	373
1079.466667	33.01514804	Male	373
1079.5	30.87069808	Male	373
1079.533333	42.44997055	Male	373
1079.566667	28.28427125	Male	373
1079.6	40.36087214	Male	373
1079.633333	47.4341649	Male	373
1079.666667	46.09772229	Male	373
1079.7	45.22167622	Male	373
1079.733333	46.86149806	Male	373
1079.766667	52.47856705	Male	373
1079.8	57.28001397	Male	373
1079.833333	36.61966685	Male	373
1079.866667	34.66987165	Male	373
1079.9	58.6003413	Male	373
1079.933333	32.80243893	Male	373
1079.966667	42.01190308	Male	373
1080	45.48626166	Male	373
1080.033333	38.28837944	Male	373
1080.066667	30	Male	373
1080.1	50.32891813	Male	373
1080.133333	25.61249695	Male	373
1080.166667	31.82766093	Male	373
1080.2	32.01562119	Male	373
1080.233333	25.96150997	Male	373
1080.266667	5	Male	373
1080.3	2.236067977	Male	373
1080.333333	19.6977156	Male	373
1080.366667	13.03840481	Male	373
1080.4	9.055385138	Male	373
1080.433333	11.70469991	Male	373
1080.466667	17.4642492	Male	373
1080.5	14.56021978	Male	373
1080.533333	13.15294644	Male	373
1080.566667	4.472135955	Male	373
1080.6	7.280109889	Male	373
1080.633333	5.099019514	Male	373
1080.666667	22.36067977	Male	373
1080.7	10.04987562	Male	373
1080.733333	22.20360331	Male	373
1080.766667	24.04163056	Male	373
1080.8	23.76972865	Male	373
1080.833333	34.23448554	Male	373
1080.866667	17.80449381	Male	373
1080.9	16.55294536	Male	373
1080.933333	10.77032961	Male	373
1080.966667	15	Male	373
1081	18.35755975	Male	373
1081.033333	13.92838828	Male	373
1081.066667	22.36067977	Male	373
1081.1	25.8069758	Male	373
1081.133333	27.45906044	Male	373
1081.166667	24.08318916	Male	373
1081.2	30	Male	373
1081.233333	46.09772229	Male	373
1081.266667	20.39607805	Male	373
1081.3	73	Male	373
1081.333333	52.77309921	Male	373
1081.366667	78.10249676	Male	373
1081.4	95.25754563	Male	373
1081.433333	114.1095964	Male	373
1081.466667	128.3900308	Male	373
1081.5	144	Male	373
1081.533333	159.3141551	Male	373
1081.566667	171.6420694	Male	373
1081.6	199.1230775	Male	373
1081.633333	222.3960431	Male	373
1081.666667	240.1103913	Male	373
1081.7	250	Male	373
1081.733333	275.5231388	Male	373
1081.766667	284.6752536	Male	373
1081.8	296.9663281	Male	373
1081.833333	333.2401536	Male	373
1081.866667	335.4400095	Male	373
1081.9	358.2401429	Male	373
1081.933333	367.6329691	Male	373
1081.966667	388.9280139	Male	373
1082	395.1708491	Male	373
1082.033333	404.4279911	Male	373
1082.066667	427.6926467	Male	373
1082.1	428.463534	Male	373
1082.133333	444.2307959	Male	373
1082.166667	459.791257	Male	373
1082.2	450.0244438	Male	373
1082.233333	436.3943171	Male	373
1082.266667	414.2813054	Male	373
1082.3	425.376304	Male	373
1082.333333	427.5511665	Male	373
1082.366667	446.2118331	Male	373
1082.4	454.9604378	Male	373
1082.433333	497.1368021	Male	373
1082.466667	510.654482	Male	373
1082.5	530.1773288	Male	373
1082.533333	517.4717384	Male	373
1082.566667	517.0502877	Male	373
1082.6	521.8630088	Male	373
1082.633333	508.4220688	Male	373
1082.666667	515.4027551	Male	373
1082.7	533.0562822	Male	373
1082.733333	562.4277731	Male	373
1082.766667	572.8149789	Male	373
1082.8	571.4831581	Male	373
1082.833333	571.1829829	Male	373
1082.866667	560.5149418	Male	373
1082.9	556.8231317	Male	373
1082.933333	549.1019942	Male	373
1082.966667	529.6583805	Male	373
1083	527.3755777	Male	373
1083.033333	517.6069938	Male	373
1083.066667	532.9033684	Male	373
1083.1	518.4833652	Male	373
1083.133333	528.1855734	Male	373
1083.166667	514.4958698	Male	373
1083.2	475.8875918	Male	373
1083.233333	468.6800614	Male	373
1083.266667	423.8124585	Male	373
1083.3	396.8488377	Male	373
1083.333333	372.236484	Male	373
1083.366667	349.2420364	Male	373
1083.4	347.4046632	Male	373
1083.433333	334.2469147	Male	373
1083.466667	345.210081	Male	373
1083.5	334.4801937	Male	373
1083.533333	364.4242034	Male	373
1083.566667	353.0226622	Male	373
1083.6	383.337971	Male	373
1083.633333	386.7040212	Male	373
1083.666667	410.307202	Male	373
1083.7	429.773196	Male	373
1083.733333	449.074604	Male	373
1083.766667	443.6868265	Male	373
1083.8	451.748824	Male	373
1083.833333	422.2238743	Male	373
1083.866667	423.7227867	Male	373
1083.9	418.6000478	Male	373
1083.933333	424.9717638	Male	373
1083.966667	434.0518402	Male	373
1084	439.8772556	Male	373
1084.033333	432.0705961	Male	373
1084.066667	451.8683437	Male	373
1084.1	431.4185902	Male	373
1084.133333	408.7957925	Male	373
1084.166667	370	Male	373
1084.2	354.3247098	Male	373
1084.233333	318.2153359	Male	373
1084.266667	318.3080269	Male	373
1084.3	299.6414524	Male	373
1084.333333	287.445647	Male	373
1084.366667	292.6174978	Male	373
1084.4	285.9545418	Male	373
1084.433333	275.7535131	Male	373
1084.466667	271.7075634	Male	373
1084.5	257.8158257	Male	373
1084.533333	237.1687163	Male	373
1084.566667	217.1174797	Male	373
1084.6	201.0994779	Male	373
1084.633333	190.1630879	Male	373
1084.666667	163.4166454	Male	373
1084.7	160.3121954	Male	373
1084.733333	154.0032467	Male	373
1084.766667	149.4824404	Male	373
1084.8	142.1724305	Male	373
1084.833333	148.0540442	Male	373
1084.866667	151.0827588	Male	373
1084.9	125.3235812	Male	373
1084.933333	117.2092147	Male	373
1084.966667	114.9826074	Male	373
1085	95.13148795	Male	373
1085.033333	102.396289	Male	373
1085.066667	103.5857133	Male	373
1085.1	89.14033879	Male	373
1085.133333	82.09750301	Male	373
1085.166667	99.50376877	Male	373
1085.2	93.94147114	Male	373
1085.233333	80	Male	373
1085.266667	106.606754	Male	373
1085.3	101.1780609	Male	373
1085.333333	101.2422837	Male	373
1085.366667	94.1328848	Male	373
1085.4	157.5087299	Male	373
1085.433333	59.09314681	Male	373
1085.466667	108.6738239	Male	373
1085.5	80.5294977	Male	373
1085.533333	85.44003745	Male	373
1085.566667	54.4885309	Male	373
1085.6	74.24957912	Male	373
1085.633333	70	Male	373
1085.666667	99.24716621	Male	373
1085.7	122.5765067	Male	373
1085.733333	151.7432041	Male	373
1085.766667	156.4001279	Male	373
1085.8	194.5173514	Male	373
1085.833333	193.4037228	Male	373
1085.866667	179.387848	Male	373
1085.9	171.2921481	Male	373
1085.933333	162.3360712	Male	373
1085.966667	154.9451516	Male	373
1086	187.5366631	Male	373
1086.033333	193.8298223	Male	373
1086.066667	249.545587	Male	373
1086.1	293.955779	Male	373
1086.133333	317.6476035	Male	373
1086.166667	354.1595686	Male	373
1086.2	370.0013513	Male	373
1086.233333	363.8158875	Male	373
1086.266667	357.0952254	Male	373
1086.3	350.0771344	Male	373
1086.333333	328.0746866	Male	373
1086.366667	303.2639115	Male	373
1086.4	278.0161866	Male	373
1086.433333	264.69983	Male	373
1086.466667	237.2277387	Male	373
1086.5	227.9846486	Male	373
1086.533333	223.9866067	Male	373
1086.566667	237.7561776	Male	373
1086.6	240.2769236	Male	373
1086.633333	242.1920725	Male	373
1086.666667	234.437625	Male	373
1086.7	212.5111762	Male	373
1086.733333	207.8581247	Male	373
1086.766667	203.2461562	Male	373
1086.8	221.0452442	Male	373
1086.833333	225.4351348	Male	373
1086.866667	247.1295207	Male	373
1086.9	267.6060537	Male	373
1086.933333	294.1700189	Male	373
1086.966667	324.2221461	Male	373
1087	366.0054644	Male	373
1087.033333	366.0122949	Male	373
1087.066667	377	Male	373
1087.1	372.343927	Male	373
1087.133333	387.0723447	Male	373
1087.166667	383.9505176	Male	373
1087.2	410.0195117	Male	373
1087.233333	400.3710779	Male	373
1087.266667	405.408436	Male	373
1087.3	395.8850843	Male	373
1087.333333	381.5874736	Male	373
1087.366667	381.4079181	Male	373
1087.4	389.8820334	Male	373
1087.433333	388.5061132	Male	373
1087.466667	380.867431	Male	373
1087.5	323.6865768	Male	373
1087.533333	292.9795215	Male	373
1087.566667	242.9094481	Male	373
1087.6	216.4486082	Male	373
1087.633333	183.5347379	Male	373
1087.666667	162.6068879	Male	373
1087.7	152	Male	373
1087.733333	141.0567262	Male	373
1087.766667	152.1906699	Male	373
1087.8	170.9853795	Male	373
1087.833333	160.7513608	Male	373
1087.866667	170.4699387	Male	373
1087.9	172.0465053	Male	373
1087.933333	166.4331698	Male	373
1087.966667	176.7088	Male	373
1088	170.3437701	Male	373
1088.033333	173.5108066	Male	373
1088.066667	184.4478246	Male	373
1088.1	197.3448758	Male	373
1088.133333	199.1230775	Male	373
1088.166667	224.1807307	Male	373
1088.2	225.0777643	Male	373
1088.233333	242.7117632	Male	373
1088.266667	237.7940285	Male	373
1088.3	240.9834019	Male	373
1088.333333	254.0314941	Male	373
1088.366667	267.0973605	Male	373
1088.4	258.7856256	Male	373
1088.433333	260.8696993	Male	373
1088.466667	279.2131802	Male	373
1088.5	276.8284667	Male	373
1088.533333	293.8315844	Male	373
1088.566667	309.9193443	Male	373
1088.6	302.0016556	Male	373
1088.633333	329.7301927	Male	373
1088.666667	331.4211822	Male	373
1088.7	334.3560976	Male	373
1088.733333	350.0771344	Male	373
1088.766667	362.8608549	Male	373
1088.8	374.7332385	Male	373
1088.833333	391.4945721	Male	373
1088.866667	382.6486639	Male	373
1088.9	379.2532136	Male	373
1088.933333	374.7745989	Male	373
1088.966667	362.9448994	Male	373
1089	360.4358473	Male	373
1089.033333	358.06424	Male	373
1089.066667	340.6420409	Male	373
1089.1	343.1399132	Male	373
1089.133333	343.6800838	Male	373
1089.166667	346.7059273	Male	373
1089.2	347.4032239	Male	373
1089.233333	345.9132839	Male	373
1089.266667	339.5997644	Male	373
1089.3	340.5657058	Male	373
1089.333333	344.9478221	Male	373
1089.366667	347.3326935	Male	373
1089.4	346.0130055	Male	373
1089.433333	347.5873991	Male	373
1089.466667	350.5652578	Male	373
1089.5	347.5543123	Male	373
1089.533333	342.5842962	Male	373
1089.566667	342.4412358	Male	373
1089.6	349.5211009	Male	373
1089.633333	346.286009	Male	373
1089.666667	349.8642594	Male	373
1089.7	349.5969107	Male	373
1089.733333	348.2097069	Male	373
1089.766667	354.6843667	Male	373
1089.8	348.6488204	Male	373
1089.833333	353.0552365	Male	373
1089.866667	354.532086	Male	373
1089.9	352.4826237	Male	373
1089.933333	352.0979977	Male	373
1089.966667	353.4416501	Male	373
1090	350.9601117	Male	373
1090.033333	354.9704213	Male	373
1090.066667	350.1842372	Male	373
1090.1	352.9787529	Male	373
1090.133333	352.0979977	Male	373
1090.166667	353.9858754	Male	373
1090.2	350.8518206	Male	373
1090.233333	356.3200808	Male	373
1090.266667	363.7320442	Male	373
1090.3	358.3475966	Male	373
1090.333333	373.1487639	Male	373
1090.366667	380.7387556	Male	373
1090.4	384.5750902	Male	373
1090.433333	381.0839802	Male	373
1090.466667	394.3462945	Male	373
1090.5	398.1670504	Male	373
1090.533333	402.914383	Male	373
1090.566667	414.914449	Male	373
1090.6	420.7386362	Male	373
1090.633333	436.9553753	Male	373
1090.666667	440.6915021	Male	373
1090.7	454.754879	Male	373
1090.733333	466.1898755	Male	373
1090.766667	475.9432739	Male	373
1090.8	493.0496932	Male	373
1090.833333	512.937618	Male	373
1090.866667	531.6060572	Male	373
1090.9	546.5016011	Male	373
1090.933333	567.8071856	Male	373
1090.966667	588.0629218	Male	373
1091	619.4360338	Male	373
1091.033333	632.7566673	Male	373
1091.066667	668.8796603	Male	373
1091.1	683.5510222	Male	373
1091.133333	709.8908367	Male	373
1091.166667	733.7962933	Male	373
1091.2	759.7005989	Male	373
1091.233333	770.5614836	Male	373
1091.266667	794.0913046	Male	373
1091.3	807.2174428	Male	373
1091.333333	801.953864	Male	373
1091.366667	778.6533247	Male	373
1091.4	762.0977628	Male	373
1091.433333	751.9341727	Male	373
1091.466667	755.6831347	Male	373
1091.5	749.1768817	Male	373
1091.533333	774.2622295	Male	373
1091.566667	763.402908	Male	373
1091.6	788.3431994	Male	373
1091.633333	797.762496	Male	373
1091.666667	800.8920027	Male	373
1091.7	809.8697426	Male	373
1091.733333	824.792095	Male	373
1091.766667	836.7586271	Male	373
1091.8	835.0868218	Male	373
1091.833333	845.6624622	Male	373
1091.866667	854.0831341	Male	373
1091.9	874.6610772	Male	373
1091.933333	868.0167049	Male	373
1091.966667	892.5749268	Male	373
1092	899.7610794	Male	373
1092.033333	908.9251894	Male	373
1092.066667	902.073722	Male	373
1092.1	909.8505372	Male	373
1092.133333	913.9715532	Male	373
1092.166667	920.0244562	Male	373
1092.2	924.6972478	Male	373
1092.233333	915.4780172	Male	373
1092.266667	918.5303479	Male	373
1092.3	918.362129	Male	373
1092.333333	911.2650547	Male	373
1092.366667	916.3110825	Male	373
1092.4	918.0550092	Male	373
1092.433333	923.9550855	Male	373
1092.466667	912.966593	Male	373
1092.5	923.8235762	Male	373
1092.533333	914.8316785	Male	373
1092.566667	922.5551474	Male	373
1092.6	914.595539	Male	373
1092.633333	910.3433418	Male	373
1092.666667	916.3143565	Male	373
1092.7	920.0440207	Male	373
1092.733333	916.4278477	Male	373
1092.766667	912.0444068	Male	373
1092.8	922.0656159	Male	373
1092.833333	917.0087241	Male	373
1092.866667	918.0021786	Male	373
1092.9	920.0021739	Male	373
1092.933333	917.0005453	Male	373
1092.966667	913.019715	Male	373
1093	923.3119733	Male	373
1093.033333	908.1783966	Male	373
1093.066667	918.2635787	Male	373
1093.1	914.3697283	Male	373
1093.133333	918.2635787	Male	373
1093.166667	919.2877678	Male	373
1093.2	922.1388182	Male	373
1093.233333	915.3693244	Male	373
1093.266667	921.3956805	Male	373
1093.3	917.2180766	Male	373
1093.333333	897.0139352	Male	373
1093.366667	912.0049342	Male	373
1093.4	908.0005507	Male	373
1093.433333	893.0677466	Male	373
1093.466667	849.1907913	Male	373
1093.5	850.2846582	Male	373
1093.533333	828.9179694	Male	373
1093.566667	830.822484	Male	373
1093.6	813.8458085	Male	373
1093.633333	822.613518	Male	373
1093.666667	818.4259282	Male	373
1093.7	827.7541906	Male	373
1093.733333	831.1558217	Male	373
1093.766667	837.1529132	Male	373
1093.8	846.6953407	Male	373
1093.833333	846.4425556	Male	373
1093.866667	855.4355616	Male	373
1093.9	853.8208243	Male	373
1093.933333	860.2325267	Male	373
1093.966667	860.6102486	Male	373
1094	873.7167733	Male	373
1094.033333	879.7141581	Male	373
1094.066667	874.1081169	Male	373
1094.1	890.7665238	Male	373
1094.133333	898.9688537	Male	373
1094.166667	921.2708614	Male	373
1094.2	917.7216354	Male	373
1094.233333	919.19802	Male	373
1094.266667	905.2701254	Male	373
1094.3	903.2037422	Male	373
1094.333333	921.8264479	Male	373
1094.366667	936.9023428	Male	373
1094.4	941.7993417	Male	373
1094.433333	946.5104331	Male	373
1094.466667	966.1371538	Male	373
1094.5	968.2298281	Male	373
1094.533333	983.4886883	Male	373
1094.566667	993.5189983	Male	373
1094.6	993.1495356	Male	373
1094.633333	1005.549601	Male	373
1094.666667	1015.275332	Male	373
1094.7	1018.876342	Male	373
1094.733333	1030.215997	Male	373
1094.766667	1019.262969	Male	373
1094.8	1015.737171	Male	373
1094.833333	1005.42777	Male	373
1094.866667	1004.957711	Male	373
1094.9	987.9579951	Male	373
1094.933333	980.0510191	Male	373
1094.966667	975.8329775	Male	373
1095	968.3393	Male	373
1095.033333	972.4710793	Male	373
1095.066667	971.6115479	Male	373
1095.1	958.9019762	Male	373
1095.133333	970.852203	Male	373
1095.166667	970.6003297	Male	373
1095.2	983.9415633	Male	373
1095.233333	996.2835942	Male	373
1095.266667	1002.082831	Male	373
1095.3	1013.262552	Male	373
1095.333333	1009.098608	Male	373
1095.366667	1013.505303	Male	373
1095.4	1009.457775	Male	373
1095.433333	1012.881039	Male	373
1095.466667	1022.861183	Male	373
1095.5	1036.062739	Male	373
1095.533333	1039.560003	Male	373
1095.566667	1063.1712	Male	373
1095.6	1059.861312	Male	373
1095.633333	1064.669902	Male	373
1095.666667	1072.212665	Male	373
1095.7	1087.699407	Male	373
1095.733333	1090.208237	Male	373
1095.766667	1114.093353	Male	373
1095.8	1117.515101	Male	373
1095.833333	1129.4357	Male	373
1095.866667	1140.69847	Male	373
1095.9	1153.524165	Male	373
1095.933333	1176.18536	Male	373
1095.966667	1186.909432	Male	373
1096	1197.699879	Male	373
1096.033333	1199.790815	Male	373
1096.066667	1177.200068	Male	373
1096.1	1147.869331	Male	373
1096.133333	1127.815588	Male	373
1096.166667	1123.20657	Male	373
1096.2	1097.09799	Male	373
1096.233333	1108.547248	Male	373
1096.266667	1090.420561	Male	373
1096.3	1094.463339	Male	373
1096.333333	1087.172939	Male	373
1096.366667	1096.378128	Male	373
1096.4	1095.049314	Male	373
1096.433333	1100.627094	Male	373
1096.466667	1098.948588	Male	373
1096.5	1108.599567	Male	373
1096.533333	1102.191	Male	373
1096.566667	1110.789359	Male	373
1096.6	1107.756291	Male	373
1096.633333	1119.162633	Male	373
1096.666667	1117.359835	Male	373
1096.7	1130.541905	Male	373
1096.733333	1123.534156	Male	373
1096.766667	1120.546742	Male	373
1096.8	1121.217642	Male	373
1096.833333	1100.556677	Male	373
1096.866667	1097.262503	Male	373
1096.9	1092.390498	Male	373
1096.933333	1099.596744	Male	373
1096.966667	1089.240561	Male	373
1097	1097.164527	Male	373
1097.033333	1111.231749	Male	373
1097.066667	1115.637934	Male	373
1097.1	1104.623465	Male	373
1097.133333	1105.850804	Male	373
1097.166667	1103.435091	Male	373
1097.2	1095.638627	Male	373
1097.233333	1091.941848	Male	373
1097.266667	1088.435575	Male	373
1097.3	1077.604751	Male	373
1097.333333	1087.464022	Male	373
1097.366667	1084.240748	Male	373
1097.4	1072.037779	Male	373
1097.433333	1082.090569	Male	373
1097.466667	1080.260154	Male	373
1097.5	1076.444611	Male	373
1097.533333	1081.23263	Male	373
1097.566667	1076.28342	Male	373
1097.6	1081.283034	Male	373
1097.633333	1066.358758	Male	373
1097.666667	1065.184022	Male	373
1097.7	1064.712637	Male	373
1097.733333	1060.004717	Male	373
1097.766667	1056.897819	Male	373
1097.8	1054.936017	Male	373
1097.833333	1056.580333	Male	373
1097.866667	1052.471852	Male	373
1097.9	1055.189083	Male	373
1097.933333	1051.156506	Male	373
1097.966667	1048.145982	Male	373
1098	1051.167446	Male	373
1098.033333	1044.786103	Male	373
1098.066667	1039.5095	Male	373
1098.1	1045.899135	Male	373
1098.133333	1032.024225	Male	373
1098.166667	1040.343213	Male	373
1098.2	1024.675558	Male	373
1098.233333	1034.351004	Male	373
1098.266667	1024.067381	Male	373
1098.3	1028.622866	Male	373
1098.333333	1026.608494	Male	373
1098.366667	1023.113386	Male	373
1098.4	1019.306137	Male	373
1098.433333	1024.490605	Male	373
1098.466667	1021.209087	Male	373
1098.5	1021.663839	Male	373
1098.533333	1023.369435	Male	373
1098.566667	1017.68561	Male	373
1098.6	1021.618813	Male	373
1098.633333	1018.334424	Male	373
1098.666667	1015.772612	Male	373
1098.7	999.4783639	Male	373
1098.733333	998.8057869	Male	373
1098.766667	992.5809791	Male	373
1098.8	987.2345213	Male	373
1098.833333	989.74037	Male	373
1098.866667	981.8064982	Male	373
1098.9	990.5200654	Male	373
1098.933333	993.1611148	Male	373
1098.966667	979.765278	Male	373
1099	982.6087726	Male	373
1099.033333	978.9484154	Male	373
1099.066667	982.0641527	Male	373
1099.1	981.1834691	Male	373
1099.133333	981.1187492	Male	373
1099.166667	974.478322	Male	373
1099.2	981.0591216	Male	373
1099.233333	968.2479021	Male	373
1099.266667	969.1279585	Male	373
1099.3	959.1501447	Male	373
1099.333333	972.7178419	Male	373
1099.366667	945.2618685	Male	373
1099.4	960.4207411	Male	373
1099.433333	959.781746	Male	373
1099.466667	956.1851285	Male	373
1099.5	967.504522	Male	373
1099.533333	980.3718682	Male	373
1099.566667	992.5628444	Male	373
1099.6	1002.449001	Male	373
1099.633333	1011.51866	Male	373
1099.666667	1019.961274	Male	373
1099.7	1034.834286	Male	373
1099.733333	1034.949757	Male	373
1099.766667	1044.942582	Male	373
1099.8	1074.662738	Male	373
1099.833333	1066.388297	Male	373
1099.866667	1063.627754	Male	373
1099.9	1068.53919	Male	373
1099.933333	1075.346456	Male	373
1099.966667	1076.987001	Male	373
1100	1088.72632	Male	373
1100.033333	1099.69905	Male	373
1100.066667	1105.320316	Male	373
1100.1	1097.481207	Male	373
1100.133333	1113.578915	Male	373
1100.166667	1109.704916	Male	373
1100.2	1111.073355	Male	373
1100.233333	1113.578915	Male	373
1100.266667	1114.167851	Male	373
1100.3	1113.75491	Male	373
1100.333333	1117.298528	Male	373
1100.366667	1108.585134	Male	373
1100.4	1100.727032	Male	373
1100.433333	1108.585134	Male	373
1100.466667	1113.079063	Male	373
1100.5	1111.689255	Male	373
1100.533333	1106.998193	Male	373
1100.566667	1087.768358	Male	373
1100.6	1106.752005	Male	373
1100.633333	1101.08492	Male	373
1100.666667	1123.053872	Male	373
1100.7	1105.830457	Male	373
1100.733333	1092.79321	Male	373
1100.766667	1094.554247	Male	373
1100.8	1092.282473	Male	373
1100.833333	1076.135679	Male	373
1100.866667	1082.852714	Male	373
1100.9	1087.993566	Male	373
1100.933333	1090.779538	Male	373
1100.966667	1093.07685	Male	373
1101	1093.20172	Male	373
1101.033333	1094.132076	Male	373
1101.066667	1089.04224	Male	373
1101.1	1083.874531	Male	373
1101.133333	1084.214923	Male	373
1101.166667	1107.542324	Male	373
1101.2	1099.602201	Male	373
1101.233333	1097.021878	Male	373
1101.266667	1123.570203	Male	373
1101.3	1102.129756	Male	373
1101.333333	1109.877921	Male	373
1101.366667	1111.368976	Male	373
1101.4	1109.764389	Male	373
1101.433333	1111.986511	Male	373
1101.466667	1111.692404	Male	373
1101.5	1116.649005	Male	373
1101.533333	1134.916737	Male	373
1101.566667	1134.063931	Male	373
1101.6	1147.024411	Male	373
1101.633333	1150.155642	Male	373
1101.666667	1145.906192	Male	373
1101.7	1147.602719	Male	373
1101.733333	1143.528312	Male	373
1101.766667	1149.473793	Male	373
1101.8	1148.418478	Male	373
1101.833333	1147.36655	Male	373
1101.866667	1160.315905	Male	373
1101.9	1156.868618	Male	373
1101.933333	1184.602043	Male	373
1101.966667	1192.000419	Male	373
1102	1182.812327	Male	373
1102.033333	1193.266525	Male	373
1102.066667	1197.452713	Male	373
1102.1	1198.6434	Male	373
1102.133333	1217.388188	Male	373
1102.166667	1225.963295	Male	373
1102.2	1237.103472	Male	373
1102.233333	1248.449038	Male	373
1102.266667	1240.4084	Male	373
1102.3	1244.871881	Male	373
1102.333333	1237.268362	Male	373
1102.366667	1241.059225	Male	373
1102.4	1251.924918	Male	373
1102.433333	1279.488179	Male	373
1102.466667	1291.331871	Male	373
1102.5	1304.583075	Male	373
1102.533333	1305.744998	Male	373
1102.566667	1283.670129	Male	373
1102.6	1299.744975	Male	373
1102.633333	1299.234005	Male	373
1102.666667	1289.558452	Male	373
1102.7	1283.520549	Male	373
1102.733333	1288.567034	Male	373
1102.766667	1208.829186	Male	373
1102.8	1184.656068	Male	373
1102.833333	1137.425602	Male	373
1102.866667	1105.825484	Male	373
1102.9	1080.988899	Male	373
1102.933333	1052.722661	Male	373
1102.966667	1023.743132	Male	373
1103	991.3969941	Male	373
1103.033333	972.6505025	Male	373
1103.066667	954.0869981	Male	373
1103.1	954.4301965	Male	373
1103.133333	947.0892249	Male	373
1103.166667	933.2352329	Male	373
1103.2	919.7445297	Male	373
1103.233333	901.7921046	Male	373
1103.266667	885.8583408	Male	373
1103.3	901.5747335	Male	373
1103.333333	886.7384056	Male	373
1103.366667	833.2022564	Male	373
1103.4	802.6063792	Male	373
1103.433333	781.9980818	Male	373
1103.466667	764.7515937	Male	373
1103.5	771.9384691	Male	373
1103.533333	777.1190385	Male	373
1103.566667	770.1272622	Male	373
1103.6	760.3216425	Male	373
1103.633333	775.9310536	Male	373
1103.666667	791.005689	Male	373
1103.7	803.3386584	Male	373
1103.733333	791.6141737	Male	373
1103.766667	789.7170379	Male	373
1103.8	779.8012567	Male	373
1103.833333	769.5323255	Male	373
1103.866667	770.4557093	Male	373
1103.9	741.2617621	Male	373
1103.933333	733.7574531	Male	373
1103.966667	708.1645289	Male	373
1104	681.6509371	Male	373
1104.033333	671.6107504	Male	373
1104.066667	659.5490884	Male	373
1104.1	650.4275517	Male	373
1104.133333	636.7432764	Male	373
1104.166667	616.4576222	Male	373
1104.2	605.594749	Male	373
1104.233333	600.6071928	Male	373
1104.266667	609.0295559	Male	373
1104.3	608.5137632	Male	373
1104.333333	612.5520386	Male	373
1104.366667	604.4609169	Male	373
1104.4	600.687939	Male	373
1104.433333	595.4536086	Male	373
1104.466667	599.5281478	Male	373
1104.5	591.1556479	Male	373
1104.533333	594.4787633	Male	373
1104.566667	609.6064304	Male	373
1104.6	609.8204654	Male	373
1104.633333	616.3586618	Male	373
1104.666667	596.6070734	Male	373
1104.7	570.5059158	Male	373
1104.733333	554.148897	Male	373
1104.766667	544.2876078	Male	373
1104.8	542.7605365	Male	373
1104.833333	531.9191668	Male	373
1104.866667	526.1064531	Male	373
1104.9	531.9859021	Male	373
1104.933333	532.9784236	Male	373
1104.966667	526.0969492	Male	373
1105	528.663409	Male	373
1105.033333	538.1867706	Male	373
1105.066667	532.0620265	Male	373
1105.1	532.8573918	Male	373
1105.133333	531.4978833	Male	373
1105.166667	511.3403954	Male	373
1105.2	481.4582017	Male	373
1105.233333	466.0321877	Male	373
1105.266667	424.2640687	Male	373
1105.3	412.0800893	Male	373
1105.333333	396.2486593	Male	373
1105.366667	397.6128771	Male	373
1105.4	397.7059215	Male	373
1105.433333	394.8189458	Male	373
1105.466667	408.8141387	Male	373
1105.5	420.2118513	Male	373
1105.533333	433.8502046	Male	373
1105.566667	437.3236788	Male	373
1105.6	447.6114386	Male	373
1105.633333	443.2617737	Male	373
1105.666667	443.0406302	Male	373
1105.7	443.7623238	Male	373
1105.733333	438.2556332	Male	373
1105.766667	445.701694	Male	373
1105.8	441.6197459	Male	373
1105.833333	444.0551768	Male	373
1105.866667	432.722775	Male	373
1105.9	446.5254752	Male	373
1105.933333	451.3679209	Male	373
1105.966667	446.6094491	Male	373
1106	472.5473521	Male	373
1106.033333	453.9217994	Male	373
1106.066667	460.8958668	Male	373
1106.1	442.7120961	Male	373
1106.133333	433.1293109	Male	373
1106.166667	438.3480352	Male	373
1106.2	434.7516532	Male	373
1106.233333	412.8692287	Male	373
1106.266667	420.2975137	Male	373
1106.3	419.9345187	Male	373
1106.333333	418.3837951	Male	373
1106.366667	386.103613	Male	373
1106.4	392.4041284	Male	373
1106.433333	377.3221435	Male	373
1106.466667	378.9366702	Male	373
1106.5	378.4507894	Male	373
1106.533333	397.3965274	Male	373
1106.566667	377.8094758	Male	373
1106.6	402.2735388	Male	373
1106.633333	407.7707689	Male	373
1106.666667	429.773196	Male	373
1106.7	441.2810896	Male	373
1106.733333	460.4877849	Male	373
1106.766667	463.7607142	Male	373
1106.8	469.9106298	Male	373
1106.833333	490.3162245	Male	373
1106.866667	505.6006329	Male	373
1106.9	519.9548057	Male	373
1106.933333	535.9645511	Male	373
1106.966667	541.8283861	Male	373
1107	570.7293579	Male	373
1107.033333	593.0539604	Male	373
1107.066667	617.6252909	Male	373
1107.1	644.894565	Male	373
1107.133333	657.43821	Male	373
1107.166667	671.8154508	Male	373
1107.2	699.4926733	Male	373
1107.233333	711.3515305	Male	373
1107.266667	747.7031497	Male	373
1107.3	776.0315715	Male	373
1107.333333	793.1065502	Male	373
1107.366667	831.4000241	Male	373
1107.4	844.8224666	Male	373
1107.433333	872.2167162	Male	373
1107.466667	889.7038833	Male	373
1107.5	918.1546711	Male	373
1107.533333	937.0080042	Male	373
1107.566667	976.9708286	Male	373
1107.6	1001.568769	Male	373
1107.633333	1003.871008	Male	373
1107.666667	1013.738132	Male	373
1107.7	1065.315916	Male	373
1107.733333	1068.219079	Male	373
1107.766667	1070.724988	Male	373
1107.8	1060.479608	Male	373
1107.833333	1058.557981	Male	373
1107.866667	1027.762619	Male	373
1107.9	1031.647227	Male	373
1107.933333	1002.346248	Male	373
1107.966667	1009.346818	Male	373
1108	1000.97003	Male	373
1108.033333	1019.451813	Male	373
1108.066667	1030.571201	Male	373
1108.1	1040.004808	Male	373
1108.133333	1056.506034	Male	373
1108.166667	1059.594262	Male	373
1108.2	1067.486768	Male	373
1108.233333	1080.220811	Male	373
1108.266667	1074.439389	Male	373
1108.3	1074.531061	Male	373
1108.333333	1068.239673	Male	373
1108.366667	1078.757155	Male	373
1108.4	1081.910347	Male	373
1108.433333	1102.825916	Male	373
1108.466667	1126.243757	Male	373
1108.5	1142.746254	Male	373
1108.533333	1161.483534	Male	373
1108.566667	1170.422146	Male	373
1108.6	1207.215391	Male	373
1108.633333	1212.538659	Male	373
1108.666667	1224.165022	Male	373
1108.7	1206.161266	Male	373
1108.733333	1203.172889	Male	373
1108.766667	1188.000421	Male	373
1108.8	1172.007679	Male	373
1108.833333	1182.169616	Male	373
1108.866667	1182.44577	Male	373
1108.9	1182.082907	Male	373
1108.933333	1181.079168	Male	373
1108.966667	1169.283969	Male	373
1109	1168.190481	Male	373
1109.033333	1162.360099	Male	373
1109.066667	1141.656691	Male	373
1109.1	1147.69726	Male	373
1109.133333	1141.991681	Male	373
1109.166667	1141.940892	Male	373
1109.2	1145.251501	Male	373
1109.233333	1146.894939	Male	373
1109.266667	1152.407046	Male	373
1109.3	1151.793384	Male	373
1109.333333	1150.54813	Male	373
1109.366667	1152.286857	Male	373
1109.4	1152.161881	Male	373
1109.433333	1155.508546	Male	373
1109.466667	1152.293365	Male	373
1109.5	1151.911889	Male	373
1109.533333	1148.695347	Male	373
1109.566667	1151.927949	Male	373
1109.6	1149.195371	Male	373
1109.633333	1150.561602	Male	373
1109.666667	1145.337068	Male	373
1109.7	1227.819205	Male	373
1109.733333	1196.409629	Male	373
1109.766667	1182.61955	Male	373
1109.8	1179.30912	Male	373
1109.833333	1152.633506	Male	373
1109.866667	1170.294407	Male	373
1109.9	1166.355435	Male	373
1109.933333	1173.678406	Male	373
1109.966667	1171.426908	Male	373
1110	1179.139517	Male	373
1110.033333	1148.106702	Male	373
1110.066667	1150.155642	Male	373
1110.1	1140.043859	Male	373
1110.133333	1161.554992	Male	373
1110.166667	1147.998693	Male	373
1110.2	1146.693071	Male	373
1110.233333	1146.195446	Male	373
1110.266667	1153.890809	Male	373
1110.3	1169.619169	Male	373
1110.333333	1176.415318	Male	373
1110.366667	1179.902115	Male	373
1110.4	1171.537451	Male	373
1110.433333	1177.686291	Male	373
1110.466667	1174.107746	Male	373
1110.5	1175.515632	Male	373
1110.533333	1173.843686	Male	373
1110.566667	1176.403417	Male	373
1110.6	1181.428373	Male	373
1110.633333	1177.84634	Male	373
1110.666667	1184.777616	Male	373
1110.7	1187.712086	Male	373
1110.733333	1186.073354	Male	373
1110.766667	1186.187169	Male	373
1110.8	1187.483053	Male	373
1110.833333	1185.42524	Male	373
1110.866667	1184.983122	Male	373
1110.9	1186.61072	Male	373
1110.933333	1173.811314	Male	373
1110.966667	1151.178961	Male	373
1111	1131.040229	Male	373
1111.033333	1123.118872	Male	373
1111.066667	1102.78375	Male	373
1111.1	1113.610794	Male	373
1111.133333	1102.72118	Male	373
1111.166667	1090.763036	Male	373
1111.2	1078.621806	Male	373
1111.233333	1080.571145	Male	373
1111.266667	1078.339928	Male	373
1111.3	1074.123363	Male	373
1111.333333	1083.362359	Male	373
1111.366667	1085.475472	Male	373
1111.4	1087.604708	Male	373
1111.433333	1094.780343	Male	373
1111.466667	1101.212514	Male	373
1111.5	1111.449954	Male	373
1111.533333	1105.160622	Male	373
1111.566667	1128.277448	Male	373
1111.6	1127.432481	Male	373
1111.633333	1128.923381	Male	373
1111.666667	1139.495502	Male	373
1111.7	1151.472101	Male	373
1111.733333	1158.780825	Male	373
1111.766667	1127.574831	Male	373
1111.8	1146.003927	Male	373
1111.833333	1187.11499	Male	373
1111.866667	1206.158364	Male	373
1111.9	1231.151087	Male	373
1111.933333	1255.977707	Male	373
1111.966667	1287.52864	Male	373
1112	1309.43232	Male	373
1112.033333	1290.403038	Male	373
1112.066667	1306.055129	Male	373
1112.1	1293.980294	Male	373
1112.133333	1305.153248	Male	373
1112.166667	1289.205181	Male	373
1112.2	1270.464482	Male	373
1112.233333	1235.257058	Male	373
1112.266667	1203.879147	Male	373
1112.3	1181.580298	Male	373
1112.333333	1187.805119	Male	373
1112.366667	1164.434627	Male	373
1112.4	1132.166066	Male	373
1112.433333	1095.562413	Male	373
1112.466667	1095.82161	Male	373
1112.5	1079.546664	Male	373
1112.533333	1044.943061	Male	373
1112.566667	1032.298891	Male	373
1112.6	1005.509821	Male	373
1112.633333	991.5306349	Male	373
1112.666667	967.769084	Male	373
1112.7	958.6792999	Male	373
1112.733333	946.1379392	Male	373
1112.766667	938.1780215	Male	373
1112.8	909.639489	Male	373
1112.833333	919.582514	Male	373
1112.866667	906.1412693	Male	373
1112.9	912.340397	Male	373
1112.933333	901.3600834	Male	373
1112.966667	925.4328717	Male	373
1113	938.6905773	Male	373
1113.033333	945.5416437	Male	373
1113.066667	962.4474012	Male	373
1113.1	972.9337079	Male	373
1113.133333	1001.65513	Male	373
1113.166667	1022.556111	Male	373
1113.2	1025.409674	Male	373
1113.233333	1039.439272	Male	373
1113.266667	1053.3423	Male	373
1113.3	1067.011715	Male	373
1113.333333	1084.725311	Male	373
1113.366667	1086.706032	Male	373
1113.4	1102.769242	Male	373
1113.433333	1106.40047	Male	373
1113.466667	1121.92424	Male	373
1113.5	1122.812985	Male	373
1113.533333	1131.47912	Male	373
1113.566667	1136.195846	Male	373
1113.6	1160.491275	Male	373
1113.633333	1178.355634	Male	373
1113.666667	1179.733021	Male	373
1113.7	1195.77339	Male	373
1113.733333	1193.754162	Male	373
1113.766667	1191.204852	Male	373
1113.8	1192.220198	Male	373
1113.833333	1179.434186	Male	373
1113.866667	1178.843501	Male	373
1113.9	1162.206952	Male	373
1113.933333	1163.531263	Male	373
1113.966667	1159.398551	Male	373
1114	1161.296689	Male	373
1114.033333	1133.025154	Male	373
1114.066667	1076.478054	Male	373
1114.1	1028.648142	Male	373
1114.133333	995.5264939	Male	373
1114.166667	974.2037775	Male	373
1114.2	942.4611398	Male	373
1114.233333	936.6349342	Male	373
1114.266667	911.0707986	Male	373
1114.3	905.3491039	Male	373
1114.333333	893.4388619	Male	373
1114.366667	890.5958679	Male	373
1114.4	893.851218	Male	373
1114.433333	869.2157385	Male	373
1114.466667	855.0988247	Male	373
1114.5	842.8155196	Male	373
1114.533333	822.5715774	Male	373
1114.566667	800.1006187	Male	373
1114.6	752.7848298	Male	373
1114.633333	728.7043296	Male	373
1114.666667	713.3316199	Male	373
1114.7	709.3264411	Male	373
1114.733333	709.5047569	Male	373
1114.766667	694.8301951	Male	373
1114.8	676.8493185	Male	373
1114.833333	668.6920068	Male	373
1114.866667	636.1336338	Male	373
1114.9	613.4117703	Male	373
1114.933333	569.400562	Male	373
1114.966667	532.0150374	Male	373
1115	512.4031616	Male	373
1115.033333	471.807164	Male	373
1115.066667	450.6007102	Male	373
1115.1	417.6038793	Male	373
1115.133333	401.6017928	Male	373
1115.166667	408.3882956	Male	373
1115.2	395.8004548	Male	373
1115.233333	388.2782507	Male	373
1115.266667	386.103613	Male	373
1115.3	391	Male	373
1115.333333	390	Male	373
1115.366667	387.9510278	Male	373
1115.4	383.0822366	Male	373
1115.433333	358.3531777	Male	373
1115.466667	346.0924732	Male	373
1115.5	322.3553939	Male	373
1115.533333	301.1710477	Male	373
1115.566667	284.7174038	Male	373
1115.6	266.7002062	Male	373
1115.633333	250.4595776	Male	373
1115.666667	230.4951193	Male	373
1115.7	217.1865558	Male	373
1115.733333	194.833262	Male	373
1115.766667	193.4580058	Male	373
1115.8	193.4580058	Male	373
1115.833333	167.0269439	Male	373
1115.866667	158.3824485	Male	373
1115.9	160.4306704	Male	373
1115.933333	133.6899398	Male	373
1115.966667	137.4372584	Male	373
1116	137.4372584	Male	373
1116.033333	137.4372584	Male	373
1116.066667	79.0253124	Male	373
1116.1	79.81227976	Male	373
1116.133333	79.0253124	Male	373
1116.166667	48.41487375	Male	373
1116.2	44.59820624	Male	373
1116.233333	52.34500931	Male	373
1116.266667	51.623638	Male	373
1116.3	51.623638	Male	373
1116.333333	130.1383879	Male	373
1116.366667	89.4427191	Male	373
1116.4	111.3597773	Male	373
1116.433333	110.788086	Male	373
1116.466667	133.6637572	Male	373
1116.5	124.3905141	Male	373
1116.533333	142.0211252	Male	373
1116.566667	139.2300255	Male	373
1116.6	141.8238344	Male	373
1116.633333	151.4760707	Male	373
1116.666667	155.6309738	Male	373
1116.7	147.2990156	Male	373
1116.733333	149.8932954	Male	373
1116.766667	138.6542462	Male	373
1116.8	118.5116028	Male	373
1116.833333	97.02061637	Male	373
1116.866667	98.48857802	Male	373
1116.9	110.4626634	Male	373
1116.933333	46.06517123	Male	373
1116.966667	29.27456234	Male	373
1117	102.6255329	Male	373
1117.033333	78.49203781	Male	373
1117.066667	97.08243919	Male	373
1117.1	65.73431372	Male	373
1117.133333	108.2450923	Male	373
1117.166667	130.7287268	Male	373
1117.2	129.9576854	Male	373
1117.233333	101.9803903	Male	373
1117.266667	125.9920632	Male	373
1117.3	73	Male	373
1117.333333	73.66138744	Male	373
1117.366667	73.66138744	Male	373
1117.4	113.2254388	Male	373
1117.433333	113.2254388	Male	373
1117.466667	113.2254388	Male	373
1117.5	112.4144119	Male	373
1117.533333	69.0651866	Male	373
1117.566667	69.63476143	Male	373
1117.6	68.81860214	Male	373
1117.633333	69.63476143	Male	373
1117.666667	68.81860214	Male	373
1117.7	68.81860214	Male	373
1117.733333	68.00735254	Male	373
1117.766667	68.81860214	Male	373
1117.8	68.81860214	Male	373
1117.833333	68.00735254	Male	373
1117.866667	68.00735254	Male	373
1117.9	68.00735254	Male	373
1117.933333	68.00735254	Male	373
1117.966667	67.42403132	Male	373
1118	66.61080993	Male	373
1118.033333	67.42403132	Male	373
1118.066667	66.61080993	Male	373
1118.1	66.61080993	Male	373
1118.133333	65.80273551	Male	373
1118.166667	65.80273551	Male	373
1118.2	66.61080993	Male	373
1118.233333	65.80273551	Male	373
1118.266667	65.80273551	Male	373
1118.3	65	Male	373
1118.333333	66.4003012	Male	373
1118.366667	66.4003012	Male	373
1118.4	65.60487787	Male	373
1118.433333	65	Male	373
1118.466667	14.14213562	Male	373
1118.5	14.14213562	Male	373
1118.533333	15.13274595	Male	373
1118.566667	14.14213562	Male	373
1118.6	14.14213562	Male	373
1118.633333	15.03329638	Male	373
1118.666667	15.03329638	Male	373
1118.7	15.03329638	Male	373
1118.733333	15.03329638	Male	373
1118.766667	15.03329638	Male	373
1118.8	16.03121954	Male	373
1118.833333	15.03329638	Male	373
1118.866667	52.83937925	Male	373
1118.9	50.7740091	Male	373
1118.933333	67.08203932	Male	373
1118.966667	66.48308055	Male	373
1119	82	Male	373
1119.033333	96.88137076	Male	373
1119.066667	98.41239759	Male	373
1119.1	97.73944956	Male	373
1119.133333	120.0708124	Male	373
1119.166667	119.9416525	Male	373
1119.2	113.5341358	Male	373
1119.233333	123.794184	Male	373
1119.266667	124.036285	Male	373
1119.3	125.1319304	Male	373
1119.333333	127.9062156	Male	373
1119.366667	141.4213562	Male	373
1119.4	143.4015342	Male	373
1119.433333	153.5512944	Male	373
1119.466667	162.1881623	Male	373
1119.5	167.0269439	Male	373
1119.533333	164.7786394	Male	373
1119.566667	168.0029762	Male	373
1119.6	166.0271062	Male	373
1119.633333	190.0026316	Male	373
1119.666667	197.5702407	Male	373
1119.7	209.1602257	Male	373
1119.733333	219.209945	Male	373
1119.766667	233.6364698	Male	373
1119.8	256.9124364	Male	373
1119.833333	281.4267223	Male	373
1119.866667	310.0596717	Male	373
1119.9	327.6492027	Male	373
1119.933333	350.4425773	Male	373
1119.966667	359.8249574	Male	373
1120	381.9031291	Male	373
1120.033333	409.5912597	Male	373
1120.066667	442.1063221	Male	373
1120.1	465.9881973	Male	373
1120.133333	495.8588509	Male	373
1120.166667	524.4501883	Male	373
1120.2	543.3415132	Male	373
1120.233333	561.0249549	Male	373
1120.266667	567.5253298	Male	373
1120.3	579.1416062	Male	373
1120.333333	593.2832376	Male	373
1120.366667	610.1360504	Male	373
1120.4	640.3561509	Male	373
1120.433333	669.2159592	Male	373
1120.466667	693.8140961	Male	373
1120.5	717.5764768	Male	373
1120.533333	742.8001077	Male	373
1120.566667	770.248012	Male	373
1120.6	768.5948217	Male	373
1120.633333	794.0484872	Male	373
1120.666667	800.5154589	Male	373
1120.7	786.6237983	Male	373
1120.733333	778.5447964	Male	373
1120.766667	779.9698712	Male	373
1120.8	782.5458453	Male	373
1120.833333	787.2693313	Male	373
1120.866667	793.1418536	Male	373
1120.9	816.8433142	Male	373
1120.933333	827.8997524	Male	373
1120.966667	848.1238117	Male	373
1121	871.5824688	Male	373
1121.033333	875.3193703	Male	373
1121.066667	898.4058103	Male	373
1121.1	890.8204084	Male	373
1121.133333	898.5594026	Male	373
1121.166667	898.4636887	Male	373
1121.2	912.9496153	Male	373
1121.233333	886.3932536	Male	373
1121.266667	891.7623002	Male	373
1121.3	890.4976137	Male	373
1121.333333	879.7601946	Male	373
1121.366667	861.8961654	Male	373
1121.4	858.0209788	Male	373
1121.433333	860.4010693	Male	373
1121.466667	850.8166665	Male	373
1121.5	850.329936	Male	373
1121.533333	844.5099171	Male	373
1121.566667	882.852196	Male	373
1121.6	858.7391921	Male	373
1121.633333	892.2466027	Male	373
1121.666667	888.2099977	Male	373
1121.7	918.0288666	Male	373
1121.733333	925.0778346	Male	373
1121.766667	917.3723344	Male	373
1121.8	929.1393867	Male	373
1121.833333	904.3417496	Male	373
1121.866667	913.6459927	Male	373
1121.9	910.5476374	Male	373
1121.933333	908.3094186	Male	373
1121.966667	889.7021974	Male	373
1122	885.8560831	Male	373
1122.033333	854.63735	Male	373
1122.066667	863.5786009	Male	373
1122.1	881.9183636	Male	373
1122.133333	913.8232871	Male	373
1122.166667	880.2505325	Male	373
1122.2	872.7668646	Male	373
1122.233333	851.4563994	Male	373
1122.266667	847.5806746	Male	373
1122.3	851.1550975	Male	373
1122.333333	841.0071343	Male	373
1122.366667	825.7875029	Male	373
1122.4	810.9556091	Male	373
1122.433333	807.1759412	Male	373
1122.466667	922.7404836	Male	373
1122.5	964.1255105	Male	373
1122.533333	950.463045	Male	373
1122.566667	964.7880596	Male	373
1122.6	975.0451272	Male	373
1122.633333	998.9724721	Male	373
1122.666667	1005.726106	Male	373
1122.7	991.6496357	Male	373
1122.733333	1004.562094	Male	373
1122.766667	1005.031343	Male	373
1122.8	1005.653022	Male	373
1122.833333	985.4186927	Male	373
1122.866667	974.0395269	Male	373
1122.9	964.5434153	Male	373
1122.933333	935.2614608	Male	373
1122.966667	921.0586301	Male	373
1123	925.6392386	Male	373
1123.033333	919.6629817	Male	373
1123.066667	924.2948664	Male	373
1123.1	924.2131789	Male	373
1123.133333	919.8434649	Male	373
1123.166667	933.6964175	Male	373
1123.2	945.0947042	Male	373
1123.233333	930.2827527	Male	373
1123.266667	940.7082438	Male	373
1123.3	924.9648642	Male	373
1123.333333	922.2234003	Male	373
1123.366667	906.0689819	Male	373
1123.4	905.0447503	Male	373
1123.433333	912.0548229	Male	373
1123.466667	914.3697283	Male	373
1123.5	916.3110825	Male	373
1123.533333	904.2842473	Male	373
1123.566667	899.7999778	Male	373
1123.6	900.0355549	Male	373
1123.633333	885.4563795	Male	373
1123.666667	874.9977143	Male	373
1123.7	876.8226731	Male	373
1123.733333	879.6931283	Male	373
1123.766667	885.2231357	Male	373
1123.8	900.627559	Male	373
1123.833333	915.3108762	Male	373
1123.866667	932.3432844	Male	373
1123.9	957.6481609	Male	373
1123.933333	959.1418039	Male	373
1123.966667	975.4188844	Male	373
1124	969.9139137	Male	373
1124.033333	976.5213771	Male	373
1124.066667	974.1663102	Male	373
1124.1	988.0657873	Male	373
1124.133333	978.4487723	Male	373
1124.166667	980.3433072	Male	373
1124.2	983.6915167	Male	373
1124.233333	982.4484719	Male	373
1124.266667	978.8360435	Male	373
1124.3	981.3444859	Male	373
1124.333333	975.6772007	Male	373
1124.366667	985.4400032	Male	373
1124.4	979.1200131	Male	373
1124.433333	979.6836224	Male	373
1124.466667	979.3814374	Male	373
1124.5	981.6007335	Male	373
1124.533333	977.4891304	Male	373
1124.566667	972.0437233	Male	373
1124.6	960.953693	Male	373
1124.633333	962.89771	Male	373
1124.666667	960.5998126	Male	373
1124.7	955.1732827	Male	373
1124.733333	959.2684713	Male	373
1124.766667	957.8564611	Male	373
1124.8	950.7102608	Male	373
1124.833333	955.6673061	Male	373
1124.866667	950.7407638	Male	373
1124.9	957.2888801	Male	373
1124.933333	959.9708329	Male	373
1124.966667	963.1578271	Male	373
1125	959.2507493	Male	373
1125.033333	960.7190016	Male	373
1125.066667	967.2481584	Male	373
1125.1	960.6924586	Male	373
1125.133333	964.6564155	Male	373
1125.166667	955.3831692	Male	373
1125.2	946.6535797	Male	373
1125.233333	948.8150505	Male	373
1125.266667	949.2028234	Male	373
1125.3	941.9474508	Male	373
1125.333333	945.7113725	Male	373
1125.366667	945.7716426	Male	373
1125.4	948.5409849	Male	373
1125.433333	942.5545077	Male	373
1125.466667	944.1763606	Male	373
1125.5	940.5370806	Male	373
1125.533333	946.938224	Male	373
1125.566667	935.1090845	Male	373
1125.6	947.2539258	Male	373
1125.633333	930.1446124	Male	373
1125.666667	934.9443834	Male	373
1125.7	922.8353049	Male	373
1125.733333	936.0213673	Male	373
1125.766667	917.797908	Male	373
1125.8	931.9340105	Male	373
1125.833333	941.1758603	Male	373
1125.866667	962.3855776	Male	373
1125.9	976.3780006	Male	373
1125.933333	987.1220796	Male	373
1125.966667	996.030622	Male	373
1126	1003.671759	Male	373
1126.033333	1010.172758	Male	373
1126.066667	1023.953124	Male	373
1126.1	1021.583575	Male	373
1126.133333	1017.810395	Male	373
1126.166667	1019.612181	Male	373
1126.2	1014.507762	Male	373
1126.233333	1016.643989	Male	373
1126.266667	1016.80775	Male	373
1126.3	1017.304772	Male	373
1126.333333	1014.515155	Male	373
1126.366667	1015.33295	Male	373
1126.4	1010.236606	Male	373
1126.433333	1013.037018	Male	373
1126.466667	1010.724987	Male	373
1126.5	1011.89031	Male	373
1126.533333	1008.611422	Male	373
1126.566667	1006.636479	Male	373
1126.6	1007.466625	Male	373
1126.633333	1007.7718	Male	373
1126.666667	1003.72556	Male	373
1126.7	1007.58424	Male	373
1126.733333	1011.672378	Male	373
1126.766667	1014.538811	Male	373
1126.8	1012.774901	Male	373
1126.833333	1016.752182	Male	373
1126.866667	1016.869707	Male	373
1126.9	1013.320285	Male	373
1126.933333	1016.590871	Male	373
1126.966667	1016.094484	Male	373
1127	1012.498889	Male	373
1127.033333	1056.205472	Male	373
1127.066667	1061.567238	Male	373
1127.1	1034.261572	Male	373
1127.133333	1027.323708	Male	373
1127.166667	1025.133162	Male	373
1127.2	1010.854094	Male	373
1127.233333	958.801335	Male	373
1127.266667	971.5739807	Male	373
1127.3	944.9835977	Male	373
1127.333333	952.6594355	Male	373
1127.366667	949.1090559	Male	373
1127.4	966.6322982	Male	373
1127.433333	972.7692429	Male	373
1127.466667	974.0482534	Male	373
1127.5	987.2436376	Male	373
1127.533333	984.0508117	Male	373
1127.566667	903.5673744	Male	373
1127.6	887.0315665	Male	373
1127.633333	888.399122	Male	373
1127.666667	886.2471439	Male	373
1127.7	856.5523919	Male	373
1127.733333	838.5636529	Male	373
1127.766667	828.6887232	Male	373
1127.8	827.4569475	Male	373
1127.833333	814.0423822	Male	373
1127.866667	786.3485232	Male	373
1127.9	752.3629443	Male	373
1127.933333	710.0760523	Male	373
1127.966667	686.705905	Male	373
1128	657.7537533	Male	373
1128.033333	641.2090143	Male	373
1128.066667	641.8426598	Male	373
1128.1	635.758602	Male	373
1128.133333	637.1389173	Male	373
1128.166667	621.0579683	Male	373
1128.2	588.5108325	Male	373
1128.233333	571.6379973	Male	373
1128.266667	551.8931056	Male	373
1128.3	549.7281146	Male	373
1128.333333	507.8287113	Male	373
1128.366667	464.3533138	Male	373
1128.4	413.9685978	Male	373
1128.433333	373.0629974	Male	373
1128.466667	356.8865366	Male	373
1128.5	303.9950657	Male	373
1128.533333	288.0451354	Male	373
1128.566667	247.6226969	Male	373
1128.6	216.1157097	Male	373
1128.633333	173.2772345	Male	373
1128.666667	156.0416611	Male	373
1128.7	128.1600562	Male	373
1128.733333	96.74709298	Male	373
1128.766667	46.09772229	Male	373
1128.8	51.03920062	Male	373
1128.833333	16.40121947	Male	373
1128.866667	25.49509757	Male	373
1128.9	20.61552813	Male	373
1128.933333	42.10700654	Male	373
1128.966667	36.01388621	Male	373
1129	10.04987562	Male	373
1129.033333	15.23154621	Male	373
1129.066667	4.123105626	Male	373
1129.1	8.246211251	Male	373
1129.133333	29.61418579	Male	373
1129.166667	3.16227766	Male	373
1129.2	10.29563014	Male	373
1129.233333	11.18033989	Male	373
1129.266667	13.34166406	Male	373
1129.3	8.602325267	Male	373
1129.333333	6.403124237	Male	373
1129.366667	49.72926704	Male	373
1129.4	45.35416188	Male	373
1129.433333	52.20153254	Male	373
1129.466667	75.96051606	Male	373
1129.5	97.14422268	Male	373
1129.533333	115.9482643	Male	373
1129.566667	160.7233648	Male	373
1129.6	174.7712791	Male	373
1129.633333	196.4739168	Male	373
1129.666667	237.90124	Male	373
1129.7	261.8587405	Male	373
1129.733333	304.9622928	Male	373
1129.766667	316.9369022	Male	373
1129.8	363.9010855	Male	373
1129.833333	401.4299441	Male	373
1129.866667	423.8914956	Male	373
1129.9	447.1386809	Male	373
1129.933333	471.0594442	Male	373
1129.966667	500.1369812	Male	373
1130	522.4834926	Male	373
1130.033333	569.0035149	Male	373
1130.066667	603.5660693	Male	373
1130.1	650.6258525	Male	373
1130.133333	665.4457153	Male	373
1130.166667	716.6735659	Male	373
1130.2	754.4494682	Male	373
1130.233333	766.8930825	Male	373
1130.266667	807.2180622	Male	373
1130.3	824.229337	Male	373
1130.333333	833.4008639	Male	373
1130.366667	868.834852	Male	373
1130.4	848.2599837	Male	373
1130.433333	857.4427095	Male	373
1130.466667	855.0941469	Male	373
1130.5	865.7540066	Male	373
1130.533333	881.3472641	Male	373
1130.566667	898.6567754	Male	373
1130.6	905.7444452	Male	373
1130.633333	936.2654538	Male	373
1130.666667	954.4008592	Male	373
1130.7	990.0070707	Male	373
1130.733333	980.8159868	Male	373
1130.766667	1009.009415	Male	373
1130.8	1029.524162	Male	373
1130.833333	1009.560796	Male	373
1130.866667	1048.371117	Male	373
1130.9	1015.888281	Male	373
1130.933333	990.4312192	Male	373
1130.966667	944.0047669	Male	373
1131	912.3299842	Male	373
1131.033333	876.2065966	Male	373
1131.066667	863.4448448	Male	373
1131.1	860.8182154	Male	373
1131.133333	852.2124148	Male	373
1131.166667	850.8113775	Male	373
1131.2	828.2040811	Male	373
1131.233333	829.4202795	Male	373
1131.266667	815.2797066	Male	373
1131.3	802.7085399	Male	373
1131.333333	788.4091577	Male	373
1131.366667	773.6000259	Male	373
1131.4	767.8704318	Male	373
1131.433333	762.4729503	Male	373
1131.466667	763.3007271	Male	373
1131.5	730.513518	Male	373
1131.533333	723.2185009	Male	373
1131.566667	715.4369294	Male	373
1131.6	695.0179854	Male	373
1131.633333	699.9321396	Male	373
1131.666667	698.2041249	Male	373
1131.7	697.4331509	Male	373
1131.733333	720.5137056	Male	373
1131.766667	732.7673574	Male	373
1131.8	726.6870028	Male	373
1131.833333	728.1552032	Male	373
1131.866667	724.1684887	Male	373
1131.9	723.0802169	Male	373
1131.933333	710.9381126	Male	373
1131.966667	706.5019462	Male	373
1132	697.9147512	Male	373
1132.033333	704.3294684	Male	373
1132.066667	716.5172713	Male	373
1132.1	725.6583218	Male	373
1132.133333	726.7220927	Male	373
1132.166667	739.0324756	Male	373
1132.2	731.4759053	Male	373
1132.233333	734.1389514	Male	373
1132.266667	735.1850107	Male	373
1132.3	730.8522422	Male	373
1132.333333	733.4800611	Male	373
1132.366667	736.4950781	Male	373
1132.4	733.1207268	Male	373
1132.433333	738.0060975	Male	373
1132.466667	736.8045874	Male	373
1132.5	735.2883788	Male	373
1132.533333	734.1389514	Male	373
1132.566667	733.6736332	Male	373
1132.6	719.567231	Male	373
1132.633333	708.8815134	Male	373
1132.666667	683.8340442	Male	373
1132.7	669.3549133	Male	373
1132.733333	660.2120871	Male	373
1132.766667	645.5912019	Male	373
1132.8	641.2643761	Male	373
1132.833333	639.8101281	Male	373
1132.866667	635.7523103	Male	373
1132.9	578.7780231	Male	373
1132.933333	541.1552457	Male	373
1132.966667	522.0929036	Male	373
1133	493.170356	Male	373
1133.033333	481.6637832	Male	373
1133.066667	478.7744772	Male	373
1133.1	487.9856555	Male	373
1133.133333	466.2745972	Male	373
1133.166667	445.0719043	Male	373
1133.2	407.0110564	Male	373
1133.233333	408.1482574	Male	373
1133.266667	425.8567834	Male	373
1133.3	423.9858488	Male	373
1133.333333	460.1532353	Male	373
1133.366667	454.6867053	Male	373
1133.4	474.7209707	Male	373
1133.433333	498.1816938	Male	373
1133.466667	518.0965161	Male	373
1133.5	550.6223751	Male	373
1133.533333	591.4093337	Male	373
1133.566667	619.4683204	Male	373
1133.6	663.5962628	Male	373
1133.633333	713.6560796	Male	373
1133.666667	727.8633113	Male	373
1133.7	770.7463915	Male	373
1133.733333	793.322759	Male	373
1133.766667	834.9592804	Male	373
1133.8	842.0213774	Male	373
1133.833333	861.4000232	Male	373
1133.866667	896.9726863	Male	373
1133.9	922.811465	Male	373
1133.933333	967.2476415	Male	373
1133.966667	994.529537	Male	373
1134	1014.856147	Male	373
1134.033333	1038.29909	Male	373
1134.066667	1033.129711	Male	373
1134.1	1040.698323	Male	373
1134.133333	1063.558179	Male	373
1134.166667	1051.943915	Male	373
1134.2	1067.66521	Male	373
1134.233333	1072.809862	Male	373
1134.266667	1077.480858	Male	373
1134.3	1071.825546	Male	373
1134.333333	1061.425928	Male	373
1134.366667	1068.9855	Male	373
1134.4	1072.832233	Male	373
1134.433333	1076.626212	Male	373
1134.466667	1077.063136	Male	373
1134.5	1090.726363	Male	373
1134.533333	1118.402879	Male	373
1134.566667	1143.038495	Male	373
1134.6	1175.096592	Male	373
1134.633333	1198.000417	Male	373
1134.666667	1213.43191	Male	373
1134.7	1226.197374	Male	373
1134.733333	1234.102103	Male	373
1134.766667	1241.219159	Male	373
1134.8	1254.985657	Male	373
1134.833333	1267.634411	Male	373
1134.866667	1278.333681	Male	373
1134.9	1278.588284	Male	373
1134.933333	1283.33355	Male	373
1134.966667	1282.863204	Male	373
1135	1278.156876	Male	373
1135.033333	1285.461007	Male	373
1135.066667	1289.084171	Male	373
1135.1	1293.943585	Male	373
1135.133333	1298.844486	Male	373
1135.166667	1290.869862	Male	373
1135.2	1282.126359	Male	373
1135.233333	1256.061304	Male	373
1135.266667	1224.330429	Male	373
1135.3	1197.589663	Male	373
1135.333333	1178.38576	Male	373
1135.366667	1159.165648	Male	373
1135.4	1131.923142	Male	373
1135.433333	1110.250873	Male	373
1135.466667	1087.295728	Male	373
1135.5	1079.52999	Male	373
1135.533333	1061.787644	Male	373
1135.566667	1061.715593	Male	373
1135.6	1059.449857	Male	373
1135.633333	1048.479375	Male	373
1135.666667	1044.782274	Male	373
1135.7	1040.062498	Male	373
1135.733333	1044.361049	Male	373
1135.766667	1037.134996	Male	373
1135.8	1059.93396	Male	373
1135.833333	1057.81142	Male	373
1135.866667	1055.917137	Male	373
1135.9	1060.899618	Male	373
1135.933333	1061.359977	Male	373
1135.966667	1062.745501	Male	373
1136	1169.10393	Male	373
1136.033333	1155.225519	Male	373
1136.066667	1129.66588	Male	373
1136.1	1120.782316	Male	373
1136.133333	1088.518718	Male	373
1136.166667	1064.389496	Male	373
1136.2	1042.010077	Male	373
1136.233333	1020.706128	Male	373
1136.266667	1003.816716	Male	373
1136.3	980.4697854	Male	373
1136.333333	970.8985529	Male	373
1136.366667	959.9260388	Male	373
1136.4	955.21987	Male	373
1136.433333	949.4682722	Male	373
1136.466667	942.5921706	Male	373
1136.5	937.5995947	Male	373
1136.533333	920.708966	Male	373
1136.566667	905.8570527	Male	373
1136.6	897.3850901	Male	373
1136.633333	906.4049867	Male	373
1136.666667	903.0088593	Male	373
1136.7	901.8425583	Male	373
1136.733333	871.8216561	Male	373
1136.766667	866.4969706	Male	373
1136.8	859.1885707	Male	373
1136.833333	843.4832541	Male	373
1136.866667	823.3377193	Male	373
1136.9	798.9443034	Male	373
1136.933333	769.9415562	Male	373
1136.966667	754.8357437	Male	373
1137	723.4120541	Male	373
1137.033333	704.3131406	Male	373
1137.066667	679.897051	Male	373
1137.1	658.2985645	Male	373
1137.133333	636.0070754	Male	373
1137.166667	612.7846277	Male	373
1137.2	583.7208237	Male	373
1137.233333	565.8356652	Male	373
1137.266667	535.7098095	Male	373
1137.3	503.3140173	Male	373
1137.333333	476.7074575	Male	373
1137.366667	463.3443644	Male	373
1137.4	447.3946803	Male	373
1137.433333	439.5918562	Male	373
1137.466667	441.4634753	Male	373
1137.5	420.7196216	Male	373
1137.533333	408.5339643	Male	373
1137.566667	389.340468	Male	373
1137.6	352.9447549	Male	373
1137.633333	341.8435315	Male	373
1137.666667	312.3027377	Male	373
1137.7	284.8596145	Male	373
1137.733333	257.3907535	Male	373
1137.766667	241.3731551	Male	373
1137.8	242.4231837	Male	373
1137.833333	234.7871376	Male	373
1137.866667	237.2867464	Male	373
1137.9	232.9377599	Male	373
1137.933333	229.2684017	Male	373
1137.966667	226.7421443	Male	373
1138	220.5107707	Male	373
1138.033333	225.2110122	Male	373
1138.066667	205.0097559	Male	373
1138.1	238.8179223	Male	373
1138.133333	190.9057359	Male	373
1138.166667	210.2022835	Male	373
1138.2	226.7619898	Male	373
1138.233333	227.3081609	Male	373
1138.266667	229.9760857	Male	373
1138.3	237.5478899	Male	373
1138.333333	235.8050042	Male	373
1138.366667	240.1103913	Male	373
1138.4	240.6844407	Male	373
1138.433333	267.0468124	Male	373
1138.466667	264.0170449	Male	373
1138.5	231.0541062	Male	373
1138.533333	232.4844081	Male	373
1138.566667	234.6912866	Male	373
1138.6	258.2343897	Male	373
1138.633333	254.1593988	Male	373
1138.666667	255.1254593	Male	373
1138.7	251.2866889	Male	373
1138.733333	240.1332963	Male	373
1138.766667	246.6576575	Male	373
1138.8	260.301748	Male	373
1138.833333	247.8225171	Male	373
1138.866667	298.8260363	Male	373
1138.9	258.11819	Male	373
1138.933333	241.677471	Male	373
1138.966667	248.8533705	Male	373
1139	242.860042	Male	373
1139.033333	228.3593659	Male	373
1139.066667	203.3371584	Male	373
1139.1	155.9006094	Male	373
1139.133333	144.0034722	Male	373
1139.166667	118.9621789	Male	373
1139.2	88.52683209	Male	373
1139.233333	88.86506625	Male	373
1139.266667	97.65244493	Male	373
1139.3	107.9120012	Male	373
1139.333333	122.5765067	Male	373
1139.366667	119.0042016	Male	373
1139.4	136.6052708	Male	373
1139.433333	149.040263	Male	373
1139.466667	143.9618005	Male	373
1139.5	165.6049516	Male	373
1139.533333	170.4171353	Male	373
1139.566667	183.4121043	Male	373
1139.6	197.0913494	Male	373
1139.633333	204.4627105	Male	373
1139.666667	224.9555512	Male	373
1139.7	224.6107745	Male	373
1139.733333	238.4722206	Male	373
1139.766667	241.8201811	Male	373
1139.8	193.2899377	Male	373
1139.833333	203.9730374	Male	373
1139.866667	254.2439773	Male	373
1139.9	186.3437683	Male	373
1139.933333	219.2715212	Male	373
1139.966667	249.5515979	Male	373
1140	225.88714	Male	373
1140.033333	254.1908732	Male	373
1140.066667	226.2410219	Male	373
1140.1	261.91029	Male	373
1140.133333	238.8242031	Male	373
1140.166667	259.4012336	Male	373
1140.2	283.0282671	Male	373
1140.233333	295.1694429	Male	373
1140.266667	290.0241369	Male	373
1140.3	279.7087771	Male	373
1140.333333	278.9265136	Male	373
1140.366667	271.8124353	Male	373
1140.4	282.3473039	Male	373
1140.433333	290.4496514	Male	373
1140.466667	288.5342267	Male	373
1140.5	298.2113345	Male	373
1140.533333	345.6153932	Male	373
1140.566667	331.5569333	Male	373
1140.6	317.819131	Male	373
1140.633333	324.0061728	Male	373
1140.666667	320.8301731	Male	373
1140.7	320.1562119	Male	373
1140.733333	317.0425839	Male	373
1140.766667	278.361276	Male	373
1140.8	272.2076413	Male	373
1140.833333	245.5442934	Male	373
1140.866667	232.1228123	Male	373
1140.9	223.2711356	Male	373
1140.933333	198.5950654	Male	373
1140.966667	158.4550409	Male	373
1141	172.4180965	Male	373
1141.033333	172.002907	Male	373
1141.066667	158.2403236	Male	373
1141.1	155.3962677	Male	373
1141.133333	157.800507	Male	373
1141.166667	149.0369082	Male	373
1141.2	167.2871782	Male	373
1141.233333	144.4610674	Male	373
1141.266667	123.4058345	Male	373
1141.3	148.2228053	Male	373
1141.333333	142.3938201	Male	373
1141.366667	166.2077014	Male	373
1141.4	210.7723891	Male	373
1141.433333	205.8543174	Male	373
1141.466667	230.2889489	Male	373
1141.5	237.4531533	Male	373
1141.533333	232.0344802	Male	373
1141.566667	249.0622412	Male	373
1141.6	227.4071239	Male	373
1141.633333	219.6724835	Male	373
1141.666667	226.5502152	Male	373
1141.7	214.4014925	Male	373
1141.733333	216.3007166	Male	373
1141.766667	199.4818287	Male	373
1141.8	205.8664616	Male	373
1141.833333	179.6273921	Male	373
1141.866667	178.2414093	Male	373
1141.9	168.1219795	Male	373
1141.933333	151.4892735	Male	373
1141.966667	150.6286825	Male	373
1142	130	Male	373
1142.033333	129.6302434	Male	373
1142.066667	132.3102415	Male	373
1142.1	126.574089	Male	373
1142.133333	109.7132626	Male	373
1142.166667	112.4455424	Male	373
1142.2	129.9576854	Male	373
1142.233333	140.3566885	Male	373
1142.266667	121.0165278	Male	373
1142.3	116.4001718	Male	373
1142.333333	116.211015	Male	373
1142.366667	104.1009126	Male	373
1142.4	108.6876258	Male	373
1142.433333	86.40023148	Male	373
1142.466667	69.92138443	Male	373
1142.5	69.64194139	Male	373
1142.533333	75.96051606	Male	373
1142.566667	60.13318551	Male	373
1142.6	18.02775638	Male	373
1142.633333	74.33034374	Male	373
1142.666667	29	Male	373
1142.7	26.40075756	Male	373
1142.733333	49.09175083	Male	373
1142.766667	11.40175425	Male	373
1142.8	31.38470965	Male	373
1142.833333	32.38826948	Male	373
1142.866667	33.37663854	Male	373
1142.9	5.099019514	Male	373
1142.933333	75.80237463	Male	373
1142.966667	82.71033793	Male	373
1143	56.08921465	Male	373
1143.033333	3.605551275	Male	373
1143.066667	63.3245608	Male	373
1143.1	25.29822128	Male	373
1143.133333	22.47220505	Male	373
1143.166667	34.66987165	Male	373
1143.2	13.92838828	Male	373
1143.233333	8.544003745	Male	373
1143.266667	4.123105626	Male	373
1143.3	68.35202996	Male	373
1143.333333	34.43835072	Male	373
1143.366667	56.92099788	Male	373
1143.4	6.08276253	Male	373
1143.433333	17.02938637	Male	373
1143.466667	10.04987562	Male	373
1143.5	3	Male	373
1143.533333	3.16227766	Male	373
1143.566667	5	Male	373
1143.6	44.41846463	Male	373
1143.633333	41.01219331	Male	373
1143.666667	35.90264614	Male	373
1143.7	43.56604182	Male	373
1143.733333	1.414213562	Male	373
1143.766667	5.099019514	Male	373
1143.8	44.72135955	Male	373
1143.833333	16.1245155	Male	373
1143.866667	14.03566885	Male	373
1143.9	8.062257748	Male	373
1143.933333	19.02629759	Male	373
1143.966667	11.66190379	Male	373
1144	21	Male	373
1144.033333	14.76482306	Male	373
1144.066667	3.605551275	Male	373
1144.1	3.16227766	Male	373
1144.133333	1.414213562	Male	373
1144.166667	1	Male	373
1144.2	5.830951895	Male	373
1144.233333	6.708203932	Male	373
1144.266667	12.36931688	Male	373
1144.3	14	Male	373
1144.333333	16.2788206	Male	373
1144.366667	13.34166406	Male	373
1144.4	22.56102835	Male	373
1144.433333	5	Male	373
1144.466667	5.099019514	Male	373
1144.5	4.123105626	Male	373
1144.533333	9.486832981	Male	373
1144.566667	5	Male	373
1144.6	2.828427125	Male	373
1144.633333	24.08318916	Male	373
1144.666667	29.12043956	Male	373
1144.7	29.42787794	Male	373
1144.733333	34.78505426	Male	373
1144.766667	4.123105626	Male	373
1144.8	3.605551275	Male	373
1144.833333	94.20191081	Male	373
1144.866667	56.75385449	Male	373
1144.9	76.15773106	Male	373
1144.933333	69.23149572	Male	373
1144.966667	24.69817807	Male	373
1145	43.01162634	Male	373
1145.033333	79.30952024	Male	373
1145.066667	43	Male	373
1145.1	72.62231062	Male	373
1145.133333	85.23496935	Male	373
1145.166667	94.3716059	Male	373
1145.2	104.9571341	Male	373
1145.233333	110.9819805	Male	373
1145.266667	109.1283648	Male	373
1145.3	87.64131446	Male	373
1145.333333	62.07253821	Male	373
1145.366667	48.27007354	Male	373
1145.4	52.32590181	Male	373
1145.433333	25.55386468	Male	373
1145.466667	61.40032573	Male	373
1145.5	22.47220505	Male	373
1145.533333	32.44996148	Male	373
1145.566667	77.62087348	Male	373
1145.6	31.30495168	Male	373
1145.633333	24.75883681	Male	373
1145.666667	22.02271555	Male	373
1145.7	50.99019514	Male	373
1145.733333	52.95280918	Male	373
1145.766667	80.5294977	Male	373
1145.8	89.49301649	Male	373
1145.833333	97.51410154	Male	373
1145.866667	112.3788236	Male	373
1145.9	126.9212354	Male	373
1145.933333	142.8635713	Male	373
1145.966667	77.41446893	Male	373
1146	87.23531395	Male	373
1146.033333	116.2970335	Male	373
1146.066667	133.1540461	Male	373
1146.1	150.4260616	Male	373
1146.133333	181.6617736	Male	373
1146.166667	186.775266	Male	373
1146.2	197.3854098	Male	373
1146.233333	202.1583538	Male	373
1146.266667	225.4107362	Male	373
1146.3	215.3717716	Male	373
1146.333333	208.5209822	Male	373
1146.366667	202.0742438	Male	373
1146.4	200.2598312	Male	373
1146.433333	193.1890266	Male	373
1146.466667	202.0544481	Male	373
1146.5	234.9553149	Male	373
1146.533333	235.5100847	Male	373
1146.566667	244.5914962	Male	373
1146.6	252.7449307	Male	373
1146.633333	258.5884762	Male	373
1146.666667	255.7655176	Male	373
1146.7	254.0255893	Male	373
1146.733333	259.3414737	Male	373
1146.766667	266.7320753	Male	373
1146.8	281.0427014	Male	373
1146.833333	276.2263565	Male	373
1146.866667	277.6256472	Male	373
1146.9	268.1641288	Male	373
1146.933333	245.9532476	Male	373
1146.966667	240.8588798	Male	373
1147	249.3932637	Male	373
1147.033333	229.0720411	Male	373
1147.066667	257.0019455	Male	373
1147.1	255.1568145	Male	373
1147.133333	264.1703996	Male	373
1147.166667	262.9448611	Male	373
1147.2	237.394187	Male	373
1147.233333	251.5432368	Male	373
1147.266667	238.8828165	Male	373
1147.3	245.3507693	Male	373
1147.333333	236.3154671	Male	373
1147.366667	247.0728637	Male	373
1147.4	233.5658365	Male	373
1147.433333	241.2985702	Male	373
1147.466667	237.4278838	Male	373
1147.5	229.8717033	Male	373
1147.533333	227.9692962	Male	373
1147.566667	222.4410034	Male	373
1147.6	232.0452542	Male	373
1147.633333	226.1725005	Male	373
1147.666667	239.1401263	Male	373
1147.7	238.6000838	Male	373
1147.733333	224.8777446	Male	373
1147.766667	233.520877	Male	373
1147.8	222.6971037	Male	373
1147.833333	224.3234272	Male	373
1147.866667	230.633909	Male	373
1147.9	232.2154172	Male	373
1147.933333	236.5776828	Male	373
1147.966667	232.6069646	Male	373
1148	228.9628791	Male	373
1148.033333	206.0606707	Male	373
1148.066667	230.5558501	Male	373
1148.1	227.2201576	Male	373
1148.133333	231.7002374	Male	373
1148.166667	231.57936	Male	373
1148.2	232.4994624	Male	373
1148.233333	231.9698256	Male	373
1148.266667	229.5125269	Male	373
1148.3	229.856477	Male	373
1148.333333	217.5545909	Male	373
1148.366667	220.7374005	Male	373
1148.4	202.7806697	Male	373
1148.433333	188.4489321	Male	373
1148.466667	185.3887807	Male	373
1148.5	222.5758298	Male	373
1148.533333	207.3957569	Male	373
1148.566667	191.031411	Male	373
1148.6	199.4216638	Male	373
1148.633333	205.4555913	Male	373
1148.666667	184.7187051	Male	373
1148.7	171.8284028	Male	373
1148.733333	169.7998822	Male	373
1148.766667	181.9697777	Male	373
1148.8	170.8830009	Male	373
1148.833333	161.5549442	Male	373
1148.866667	139.8427689	Male	373
1148.9	137.3207923	Male	373
1148.933333	127.0983871	Male	373
1148.966667	125.0279969	Male	373
1149	123.7133784	Male	373
1149.033333	139.2910622	Male	373
1149.066667	118.5326959	Male	373
1149.1	113.6485812	Male	373
1149.133333	88.1192374	Male	373
1149.166667	54.40588203	Male	373
1149.2	76.02631123	Male	373
1149.233333	41.72529209	Male	373
1149.266667	41.72529209	Male	373
1149.3	43.8634244	Male	373
1149.333333	39.05124838	Male	373
1149.366667	3.605551275	Male	373
1149.4	17.2626765	Male	373
1149.433333	19.10497317	Male	373
1149.466667	16.55294536	Male	373
1149.5	17.72004515	Male	373
1149.533333	3.605551275	Male	373
1149.566667	2.236067977	Male	373
1149.6	63.69458376	Male	373
1149.633333	123.6931688	Male	373
1149.666667	93.60555539	Male	373
1149.7	107.4895344	Male	373
1149.733333	90.42676595	Male	373
1149.766667	111.7228714	Male	373
1149.8	90.80198236	Male	373
1149.833333	97	Male	373
1149.866667	9.486832981	Male	373
1149.9	125.9920632	Male	373
1149.933333	123.0447073	Male	373
1149.966667	115.5205609	Male	373
1150	13.60147051	Male	373
1150.033333	15.65247584	Male	373
1150.066667	48.41487375	Male	373
1150.1	68.11754546	Male	373
1150.133333	62.93647591	Male	373
1150.166667	80.21221852	Male	373
1150.2	90.91754506	Male	373
1150.233333	93.0376268	Male	373
1150.266667	108.8485186	Male	373
1150.3	107.3359213	Male	373
1150.333333	121.2765435	Male	373
1150.366667	115.1086443	Male	373
1150.4	120.503112	Male	373
1150.433333	129.5569373	Male	373
1150.466667	125.0039999	Male	373
1150.5	129.0155029	Male	373
1150.533333	103.0970417	Male	373
1150.566667	108.2589488	Male	373
1150.6	110.0227249	Male	373
1150.633333	104.0865025	Male	373
1150.666667	112.2853508	Male	373
1150.7	114.2147101	Male	373
1150.733333	114.5862121	Male	373
1150.766667	115.0695442	Male	373
1150.8	117.239072	Male	373
1150.833333	106.212052	Male	373
1150.866667	104.9237819	Male	373
1150.9	99.28242543	Male	373
1150.933333	105.4751155	Male	373
1150.966667	108.9770618	Male	373
1151	123.9879026	Male	373
1151.033333	122.8739191	Male	373
1151.066667	129.0038759	Male	373
1151.1	130.1422299	Male	373
1151.133333	131.0457935	Male	373
1151.166667	134.4061011	Male	373
1151.2	131.2440475	Male	373
1151.233333	136.0624856	Male	373
1151.266667	143.836713	Male	373
1151.3	141.9929576	Male	373
1151.333333	143.586211	Male	373
1151.366667	143.836713	Male	373
1151.4	145.2790418	Male	373
1151.433333	148.8522758	Male	373
1151.466667	161.3009609	Male	373
1151.5	158.8238017	Male	373
1151.533333	158.6726189	Male	373
1151.566667	161.993827	Male	373
1151.6	161.0124219	Male	373
1151.633333	156.0160248	Male	373
1151.666667	161.7714437	Male	373
1151.7	157.1782428	Male	373
1151.733333	154.029218	Male	373
1151.766667	156.8948693	Male	373
1151.8	158.861575	Male	373
1151.833333	156.5407295	Male	373
1151.866667	160.853971	Male	373
1151.9	157.8511958	Male	373
1151.933333	157.0031847	Male	373
1151.966667	158.2403236	Male	373
1152	162.8066338	Male	373
1152.033333	166.1715981	Male	373
1152.066667	159.6558799	Male	373
1152.1	158.533908	Male	373
1152.133333	158.9779859	Male	373
1152.166667	161.9413474	Male	373
1152.2	156.6971602	Male	373
1152.233333	161.245155	Male	373
1152.266667	162.788206	Male	373
1152.3	143.0873859	Male	373
1152.333333	147.0544117	Male	373
1152.366667	144.8861622	Male	373
1152.4	157.4960317	Male	373
1152.433333	153.5252422	Male	373
1152.466667	171.1636644	Male	373
1152.5	163.816971	Male	373
1152.533333	175.9147521	Male	373
1152.566667	173.6231551	Male	373
1152.6	175.1142484	Male	373
1152.633333	177.0028248	Male	373
1152.666667	183.3712082	Male	373
1152.7	182.9890707	Male	373
1152.733333	186.9545399	Male	373
1152.766667	184.7647152	Male	373
1152.8	195.6169727	Male	373
1152.833333	190.8952592	Male	373
1152.866667	192.1301642	Male	373
1152.9	195	Male	373
1152.933333	204.2669822	Male	373
1152.966667	193.9819579	Male	373
1153	191.4366736	Male	373
1153.033333	195.1665955	Male	373
1153.066667	197.5854246	Male	373
1153.1	202.0396001	Male	373
1153.133333	203.6295656	Male	373
1153.166667	203.6295656	Male	373
1153.2	199.2887353	Male	373
1153.233333	201.4050645	Male	373
1153.266667	198.0934123	Male	373
1153.3	202.7856011	Male	373
1153.333333	195.2331939	Male	373
1153.366667	199.9724981	Male	373
1153.4	198.7687098	Male	373
1153.433333	194.833262	Male	373
1153.466667	178.8770527	Male	373
1153.5	172.7223205	Male	373
1153.533333	182.5075341	Male	373
1153.566667	170.3936619	Male	373
1153.6	175.8010239	Male	373
1153.633333	176.2384748	Male	373
1153.666667	181.1767093	Male	373
1153.7	175.3082999	Male	373
1153.733333	174.0028735	Male	373
1153.766667	169.9558766	Male	373
1153.8	174.1522323	Male	373
1153.833333	177.8679285	Male	373
1153.866667	189.8973407	Male	373
1153.9	193.9922679	Male	373
1153.933333	187.6645944	Male	373
1153.966667	192.1301642	Male	373
1154	188.4303585	Male	373
1154.033333	178.9413312	Male	373
1154.066667	184.8945645	Male	373
1154.1	184.7187051	Male	373
1154.133333	189.0290983	Male	373
1154.166667	184.7430648	Male	373
1154.2	191.0497317	Male	373
1154.233333	195.1332878	Male	373
1154.266667	184.6997564	Male	373
1154.3	184.9378274	Male	373
1154.333333	180.7678069	Male	373
1154.366667	178.5301095	Male	373
1154.4	176.7766953	Male	373
1154.433333	184.3583467	Male	373
1154.466667	169.9411663	Male	373
1154.5	173.3493582	Male	373
1154.533333	172.1917536	Male	373
1154.566667	175.9602228	Male	373
1154.6	170.1352403	Male	373
1154.633333	190.9790564	Male	373
1154.666667	223.3942703	Male	373
1154.7	253.1600284	Male	373
1154.733333	269.2582404	Male	373
1154.766667	300.4829446	Male	373
1154.8	309.6724076	Male	373
1154.833333	333.6495167	Male	373
1154.866667	347.1094928	Male	373
1154.9	372.8230143	Male	373
1154.933333	391.6031154	Male	373
1154.966667	414.7444997	Male	373
1155	429.6836045	Male	373
1155.033333	428.2289107	Male	373
1155.066667	451.4886488	Male	373
1155.1	454.0044053	Male	373
1155.133333	467.0171303	Male	373
1155.166667	484.3345951	Male	373
1155.2	486.2314264	Male	373
1155.233333	507.1932571	Male	373
1155.266667	508.0088582	Male	373
1155.3	538.0594763	Male	373
1155.333333	547.6175673	Male	373
1155.366667	544.2352433	Male	373
1155.4	552.4789589	Male	373
1155.433333	554.657552	Male	373
1155.466667	555.5150763	Male	373
1155.5	556.7045895	Male	373
1155.533333	582.2379239	Male	373
1155.566667	587.1047607	Male	373
1155.6	603.2395876	Male	373
1155.633333	628.1791146	Male	373
1155.666667	628.0963302	Male	373
1155.7	642.0070093	Male	373
1155.733333	656	Male	373
1155.766667	670.0186565	Male	373
1155.8	688.0261623	Male	373
1155.833333	705.3750775	Male	373
1155.866667	726.1990085	Male	373
1155.9	744.2177101	Male	373
1155.933333	762.0236217	Male	373
1155.966667	772.005829	Male	373
1156	789.1070903	Male	373
1156.033333	833.1734513	Male	373
1156.066667	850.2123264	Male	373
1156.1	875.2765277	Male	373
1156.133333	895.6840961	Male	373
1156.166667	900.4998612	Male	373
1156.2	914.0924461	Male	373
1156.233333	924.0021645	Male	373
1156.266667	923.0438776	Male	373
1156.3	921.0439729	Male	373
1156.333333	905.0005525	Male	373
1156.366667	905.0005525	Male	373
1156.4	904	Male	373
1156.433333	868.0973448	Male	373
1156.466667	877.2057911	Male	373
1156.5	868.1157757	Male	373
1156.533333	857.5435849	Male	373
1156.566667	828.3121392	Male	373
1156.6	819.8152231	Male	373
1156.633333	803.507934	Male	373
1156.666667	772.6486912	Male	373
1156.7	753.4480739	Male	373
1156.733333	730.1506694	Male	373
1156.766667	718.1399585	Male	373
1156.8	702.2036742	Male	373
1156.833333	701.0235374	Male	373
1156.866667	685.9190914	Male	373
1156.9	698.7195432	Male	373
1156.933333	704.3323079	Male	373
1156.966667	708.769356	Male	373
1157	730.6161783	Male	373
1157.033333	737.6211765	Male	373
1157.066667	734.9401336	Male	373
1157.1	735.3393774	Male	373
1157.133333	708.1765317	Male	373
1157.166667	712.6156047	Male	373
1157.2	753.7274043	Male	373
1157.233333	747.880338	Male	373
1157.266667	747.1813702	Male	373
1157.3	722.7537617	Male	373
1157.333333	694.5250175	Male	373
1157.366667	675.1066582	Male	373
1157.4	670.1910175	Male	373
1157.433333	652.0122698	Male	373
1157.466667	638.0070533	Male	373
1157.5	627.007177	Male	373
1157.533333	608.0074013	Male	373
1157.566667	583.030874	Male	373
1157.6	564.390822	Male	373
1157.633333	552.9267583	Male	373
1157.666667	529.6885878	Male	373
1157.7	520.8617859	Male	373
1157.733333	504.4333454	Male	373
1157.766667	484.4151112	Male	373
1157.8	485.1236956	Male	373
1157.833333	485.0092783	Male	373
1157.866667	476.0262598	Male	373
1157.9	465.0870886	Male	373
1157.933333	463.0269971	Male	373
1157.966667	457.1214281	Male	373
1158	447.4572605	Male	373
1158.033333	423.4347648	Male	373
1158.066667	394.4882761	Male	373
1158.1	316.8659022	Male	373
1158.133333	266.1014844	Male	373
1158.166667	255	Male	373
1158.2	214.848784	Male	373
1158.233333	201.4050645	Male	373
1158.266667	178.5077029	Male	373
1158.3	142.5236822	Male	373
1158.333333	143.9340127	Male	373
1158.366667	138.0579588	Male	373
1158.4	124.5311206	Male	373
1158.433333	115.1043005	Male	373
1158.466667	109.8590005	Male	373
1158.5	96.33275663	Male	373
1158.533333	103.0776406	Male	373
1158.566667	94.49338601	Male	373
1158.6	88.48163651	Male	373
1158.633333	87.658428	Male	373
1158.666667	86.2670273	Male	373
1158.7	95.41488354	Male	373
1158.733333	87.32124598	Male	373
1158.766667	91.24143795	Male	373
1158.8	88.76936408	Male	373
1158.833333	94.51454914	Male	373
1158.866667	81.27115109	Male	373
1158.9	72.56031973	Male	373
1158.933333	88.20430828	Male	373
1158.966667	76.6093989	Male	373
1159	58.69412236	Male	373
1159.033333	65.19202405	Male	373
1159.066667	57.42821606	Male	373
1159.1	67.11929678	Male	373
1159.133333	63.81222453	Male	373
1159.166667	61.29437168	Male	373
1159.2	99.82484661	Male	373
1159.233333	107.8981001	Male	373
1159.266667	159.1383046	Male	373
1159.3	162.1881623	Male	373
1159.333333	199.3614807	Male	373
1159.366667	207.5620389	Male	373
1159.4	246.6292764	Male	373
1159.433333	264.8773301	Male	373
1159.466667	294.7032406	Male	373
1159.5	292.0633493	Male	373
1159.533333	315.80057	Male	373
1159.566667	316.622804	Male	373
1159.6	327.2338613	Male	373
1159.633333	337.2506486	Male	373
1159.666667	345.3056617	Male	373
1159.7	345.7701549	Male	373
1159.733333	352.4599268	Male	373
1159.766667	359.3396722	Male	373
1159.8	339.7793402	Male	373
1159.833333	326.2407087	Male	373
1159.866667	300.0166662	Male	373
1159.9	302.0761493	Male	373
1159.933333	284.0844945	Male	373
1159.966667	290.2585055	Male	373
1160	262.2079328	Male	373
1160.033333	278.0395655	Male	373
1160.066667	274.7544358	Male	373
1160.1	287.445647	Male	373
1160.133333	287.1741632	Male	373
1160.166667	308.7847146	Male	373
1160.2	302.1655176	Male	373
1160.233333	325.9509166	Male	373
1160.266667	354.391027	Male	373
1160.3	363.3249235	Male	373
1160.333333	397.1901308	Male	373
1160.366667	408.6967091	Male	373
1160.4	420.44857	Male	373
1160.433333	435.7636974	Male	373
1160.466667	436.7447767	Male	373
1160.5	444.0833255	Male	373
1160.533333	454.1101188	Male	373
1160.566667	461.0878441	Male	373
1160.6	472.0095338	Male	373
1160.633333	485.2020198	Male	373
1160.666667	496.025201	Male	373
1160.7	512.4304831	Male	373
1160.733333	528.5007096	Male	373
1160.766667	541.7240995	Male	373
1160.8	516.1637337	Male	373
1160.833333	485.2638458	Male	373
1160.866667	451.7742799	Male	373
1160.9	443.4241762	Male	373
1160.933333	444.81232	Male	373
1160.966667	441.1314997	Male	373
1161	446.3462781	Male	373
1161.033333	462.5245939	Male	373
1161.066667	459.740144	Male	373
1161.1	466.5415308	Male	373
1161.133333	481.0873102	Male	373
1161.166667	462.420804	Male	373
1161.2	471.009554	Male	373
1161.233333	473.2451796	Male	373
1161.266667	458.3121207	Male	373
1161.3	462.818539	Male	373
1161.333333	454.3269748	Male	373
1161.366667	460.682103	Male	373
1161.4	450.6051487	Male	373
1161.433333	439.7271882	Male	373
1161.466667	429.9627891	Male	373
1161.5	416.9844122	Male	373
1161.533333	406.7247226	Male	373
1161.566667	410.1621631	Male	373
1161.6	407.9460749	Male	373
1161.633333	432.4742767	Male	373
1161.666667	434.1082814	Male	373
1161.7	422.2096636	Male	373
1161.733333	427.1545388	Male	373
1161.766667	405.7905864	Male	373
1161.8	419.6343647	Male	373
1161.833333	429.121195	Male	373
1161.866667	442.8205054	Male	373
1161.9	463.8803725	Male	373
1161.933333	482.560877	Male	373
1161.966667	485.8312464	Male	373
1162	471.1284326	Male	373
1162.033333	459.2885803	Male	373
1162.066667	426.2405424	Male	373
1162.1	380.4326484	Male	373
1162.133333	382.6355969	Male	373
1162.166667	359.2547842	Male	373
1162.2	344.4778658	Male	373
1162.233333	331.0060422	Male	373
1162.266667	321.2366729	Male	373
1162.3	308.3666649	Male	373
1162.333333	269.6664607	Male	373
1162.366667	268.0671558	Male	373
1162.4	228.4031523	Male	373
1162.433333	249.9699982	Male	373
1162.466667	227.2993621	Male	373
1162.5	240.6200324	Male	373
1162.533333	232.1421978	Male	373
1162.566667	229.4558781	Male	373
1162.6	234.1815535	Male	373
1162.633333	235.1042322	Male	373
1162.666667	240.7529854	Male	373
1162.7	238.5979883	Male	373
1162.733333	227.0352396	Male	373
1162.766667	219.2715212	Male	373
1162.8	238.0273094	Male	373
1162.833333	229.8194944	Male	373
1162.866667	253.1580534	Male	373
1162.9	243.2138976	Male	373
1162.933333	241	Male	373
1162.966667	232.1055794	Male	373
1163	225.1577225	Male	373
1163.033333	262.7945966	Male	373
1163.066667	283.9524608	Male	373
1163.1	296.6968149	Male	373
1163.133333	299.7081914	Male	373
1163.166667	309.5545186	Male	373
1163.2	328.2697062	Male	373
1163.233333	337.295123	Male	373
1163.266667	343.6568055	Male	373
1163.3	331.1872582	Male	373
1163.333333	346.746305	Male	373
1163.366667	345.9147294	Male	373
1163.4	346.1011413	Male	373
1163.433333	335.9315406	Male	373
1163.466667	336.8679266	Male	373
1163.5	346.3076667	Male	373
1163.533333	323.3032632	Male	373
1163.566667	341.9853798	Male	373
1163.6	332.4154028	Male	373
1163.633333	341.5054904	Male	373
1163.666667	324.8538133	Male	373
1163.7	337.8313189	Male	373
1163.733333	336.5144871	Male	373
1163.766667	341.2228011	Male	373
1163.8	340.4776057	Male	373
1163.833333	342.2119226	Male	373
1163.866667	344.2237644	Male	373
1163.9	348.3044645	Male	373
1163.933333	345.9739875	Male	373
1163.966667	354.519393	Male	373
1164	346.6770832	Male	373
1164.033333	353.2605271	Male	373
1164.066667	344.818793	Male	373
1164.1	352.8809998	Male	373
1164.133333	343.9491241	Male	373
1164.166667	346.182033	Male	373
1164.2	343.4559652	Male	373
1164.233333	345.0985367	Male	373
1164.266667	338.8819854	Male	373
1164.3	342.778354	Male	373
1164.333333	343.349676	Male	373
1164.366667	344.2237644	Male	373
1164.4	341.0234596	Male	373
1164.433333	342.3813663	Male	373
1164.466667	341.8259791	Male	373
1164.5	340.8342706	Male	373
1164.533333	337.295123	Male	373
1164.566667	339.023598	Male	373
1164.6	337.7128958	Male	373
1164.633333	344.8434427	Male	373
1164.666667	342.2352992	Male	373
1164.7	346.7059273	Male	373
1164.733333	353.4119409	Male	373
1164.766667	347.5413644	Male	373
1164.8	345.3056617	Male	373
1164.833333	352.2853957	Male	373
1164.866667	357.4716772	Male	373
1164.9	355.2365409	Male	373
1164.933333	356.5908019	Male	373
1164.966667	360.4511063	Male	373
1165	348.0416642	Male	373
1165.033333	363.8488697	Male	373
1165.066667	363.8488697	Male	373
1165.1	351.6390195	Male	373
1165.133333	350.5538475	Male	373
1165.166667	353.0042493	Male	373
1165.2	352.1377571	Male	373
1165.233333	351.2719744	Male	373
1165.266667	351.4157082	Male	373
1165.3	354.0056497	Male	373
1165.333333	353.5038897	Male	373
1165.366667	362.4913792	Male	373
1165.4	359.4732257	Male	373
1165.433333	358.987465	Male	373
1165.466667	351.5920932	Male	373
1165.5	354.519393	Male	373
1165.533333	353.0736467	Male	373
1165.566667	349.181901	Male	373
1165.6	356.796861	Male	373
1165.633333	359.2464335	Male	373
1165.666667	358.403404	Male	373
1165.7	365.8209945	Male	373
1165.733333	358.491283	Male	373
1165.766667	363.4735204	Male	373
1165.8	359.0222834	Male	373
1165.833333	360.4011654	Male	373
1165.866667	360.9348972	Male	373
1165.9	348.6330449	Male	373
1165.933333	369.4238758	Male	373
1165.966667	354.7985344	Male	373
1166	353.0736467	Male	373
1166.033333	351.6475508	Male	373
1166.066667	348.5312038	Male	373
1166.1	357.3709557	Male	373
1166.133333	350.2027984	Male	373
1166.166667	359.123934	Male	373
1166.2	359.9847219	Male	373
1166.233333	359.123934	Male	373
1166.266667	361.0055401	Male	373
1166.3	357.1134274	Male	373
1166.333333	359.9902776	Male	373
1166.366667	350.4354434	Male	373
1166.4	354.5715725	Male	373
1166.433333	355.9508393	Male	373
1166.466667	348.0833234	Male	373
1166.5	350.8902962	Male	373
1166.533333	353.6382332	Male	373
1166.566667	359.2895768	Male	373
1166.6	356.5459297	Male	373
1166.633333	379.8236433	Male	373
1166.666667	357.7988262	Male	373
1166.7	362.856721	Male	373
1166.733333	357.0224083	Male	373
1166.766667	370.8719456	Male	373
1166.8	375.0546627	Male	373
1166.833333	392.8689349	Male	373
1166.866667	400.4996879	Male	373
1166.9	405.0999877	Male	373
1166.933333	428.7889924	Male	373
1166.966667	445.3369511	Male	373
1167	479.4163118	Male	373
1167.033333	493.3203827	Male	373
1167.066667	528.0246206	Male	373
1167.1	539.5294246	Male	373
1167.133333	587.5678684	Male	373
1167.166667	601.9808967	Male	373
1167.2	634.2751769	Male	373
1167.233333	647.7839146	Male	373
1167.266667	673.4901633	Male	373
1167.3	676.096147	Male	373
1167.333333	683.5034748	Male	373
1167.366667	670.4326961	Male	373
1167.4	671.3784328	Male	373
1167.433333	664.1084249	Male	373
1167.466667	623.1283977	Male	373
1167.5	631.6399291	Male	373
1167.533333	617.3920958	Male	373
1167.566667	591.6358677	Male	373
1167.6	627.3531701	Male	373
1167.633333	609.2692344	Male	373
1167.666667	645.9543328	Male	373
1167.7	641.942365	Male	373
1167.733333	662.8159624	Male	373
1167.766667	665.5238538	Male	373
1167.8	672.6284264	Male	373
1167.833333	676.7037757	Male	373
1167.866667	696.1328896	Male	373
1167.9	685.090505	Male	373
1167.933333	687.1884749	Male	373
1167.966667	685.6296376	Male	373
1168	688.3930563	Male	373
1168.033333	689.3620239	Male	373
1168.066667	698.4511436	Male	373
1168.1	709.1015442	Male	373
1168.133333	740.0027027	Male	373
1168.166667	756.1911134	Male	373
1168.2	775.1935242	Male	373
1168.233333	788.1370439	Male	373
1168.266667	810.1512205	Male	373
1168.3	818.6293423	Male	373
1168.333333	839.0947503	Male	373
1168.366667	857.9277359	Male	373
1168.4	874.4855631	Male	373
1168.433333	884	Male	373
1168.466667	881.8123383	Male	373
1168.5	874.2082132	Male	373
1168.533333	855.104672	Male	373
1168.566667	863.3915682	Male	373
1168.6	873.1557708	Male	373
1168.633333	889.5897931	Male	373
1168.666667	882.9235527	Male	373
1168.7	914.2105884	Male	373
1168.733333	902.7319646	Male	373
1168.766667	929.5181547	Male	373
1168.8	928.0285556	Male	373
1168.833333	946.2821989	Male	373
1168.866667	951.676941	Male	373
1168.9	964.2494491	Male	373
1168.933333	979.8780536	Male	373
1168.966667	970.9788875	Male	373
1169	988.7026853	Male	373
1169.033333	1002.389645	Male	373
1169.066667	1019.096168	Male	373
1169.1	1031.543019	Male	373
1169.133333	1021.334911	Male	373
1169.166667	1014.408695	Male	373
1169.2	1005.915006	Male	373
1169.233333	996.10642	Male	373
1169.266667	990.1681675	Male	373
1169.3	972.7569069	Male	373
1169.333333	983.5496937	Male	373
1169.366667	974.9528194	Male	373
1169.4	975.5741899	Male	373
1169.433333	975.8862639	Male	373
1169.466667	981.5115893	Male	373
1169.5	977.32799	Male	373
1169.533333	965.0953321	Male	373
1169.566667	978.4196441	Male	373
1169.6	957.9279722	Male	373
1169.633333	951.8744665	Male	373
1169.666667	955.2926253	Male	373
1169.7	957.7473571	Male	373
1169.733333	950.205241	Male	373
1169.766667	943.8204278	Male	373
1169.8	946.1754594	Male	373
1169.833333	944.2478488	Male	373
1169.866667	944.5152196	Male	373
1169.9	945.2116165	Male	373
1169.933333	943.2841566	Male	373
1169.966667	941.7457194	Male	373
1170	942.4356742	Male	373
1170.033333	942.5884574	Male	373
1170.066667	940.7837158	Male	373
1170.1	938.043176	Male	373
1170.133333	937.3521217	Male	373
1170.166667	936.2718622	Male	373
1170.2	935.0133689	Male	373
1170.233333	935.4277097	Male	373
1170.266667	938.043176	Male	373
1170.3	935.4277097	Male	373
1170.333333	932.5416881	Male	373
1170.366667	928.0086206	Male	373
1170.4	932.8156302	Male	373
1170.433333	931.8540658	Male	373
1170.466667	928.5623296	Male	373
1170.5	931.1680836	Male	373
1170.533333	931.5798409	Male	373
1170.566667	930.7631278	Male	373
1170.6	929.6563881	Male	373
1170.633333	933.5036154	Male	373
1170.666667	933.2309468	Male	373
1170.7	933.2309468	Male	373
1170.733333	931.5798409	Male	373
1170.766667	934.4656227	Male	373
1170.8	933.9218383	Male	373
1170.833333	931.1680836	Male	373
1170.866667	931.444577	Male	373
1170.9	933.0905637	Male	373
1170.933333	931.1680836	Male	373
1170.966667	931.1680836	Male	373
1171	930.8925824	Male	373
1171.033333	930.8925824	Male	373
1171.066667	929.2459308	Male	373
1171.1	930.2069662	Male	373
1171.133333	929.2459308	Male	373
1171.166667	928.2849778	Male	373
1171.2	928.9698596	Male	373
1171.233333	928.5623296	Male	373
1171.266667	929.9311802	Male	373
1171.3	928.9698596	Male	373
1171.333333	927.3241073	Male	373
1171.366667	929.4003443	Male	373
1171.4	927.0474637	Male	373
1171.433333	927.7332591	Male	373
1171.466667	926.4971668	Male	373
1171.5	936.3770608	Male	373
1171.533333	892.0454024	Male	373
1171.566667	872.9833904	Male	373
1171.6	847.9770044	Male	373
1171.633333	824.6823631	Male	373
1171.666667	820.5766265	Male	373
1171.7	804.2841538	Male	373
1171.733333	808.2233602	Male	373
1171.766667	805.4098336	Male	373
1171.8	817.8979154	Male	373
1171.833333	838.5207213	Male	373
1171.866667	850.988249	Male	373
1171.9	839.7737791	Male	373
1171.933333	850.8360594	Male	373
1171.966667	843.6966279	Male	373
1172	858.5056785	Male	373
1172.033333	851.4376078	Male	373
1172.066667	855.6967921	Male	373
1172.1	866.0554255	Male	373
1172.133333	863.0973294	Male	373
1172.166667	870.9862226	Male	373
1172.2	856.6959787	Male	373
1172.233333	855.7131529	Male	373
1172.266667	856.6959787	Male	373
1172.3	872.9129395	Male	373
1172.333333	869.7424906	Male	373
1172.366667	865.9105035	Male	373
1172.4	863.2131834	Male	373
1172.433333	863.5884436	Male	373
1172.466667	861.4522622	Male	373
1172.5	864.2511209	Male	373
1172.533333	861.9657766	Male	373
1172.566667	862.6291208	Male	373
1172.6	836.1345585	Male	373
1172.633333	816.3197903	Male	373
1172.666667	823.2405481	Male	373
1172.7	826.2069959	Male	373
1172.733333	815.2852262	Male	373
1172.766667	813.4893976	Male	373
1172.8	803.0996202	Male	373
1172.833333	794.6099672	Male	373
1172.866667	790.7464828	Male	373
1172.9	794.2921377	Male	373
1172.933333	790.6737633	Male	373
1172.966667	796.3127526	Male	373
1173	794.8993647	Male	373
1173.033333	766.3191241	Male	373
1173.066667	758.8392452	Male	373
1173.1	780.7438761	Male	373
1173.133333	774.9870967	Male	373
1173.166667	786.2448728	Male	373
1173.2	781.0620974	Male	373
1173.233333	796.356704	Male	373
1173.266667	792.7067554	Male	373
1173.3	798.4146792	Male	373
1173.333333	794.8333159	Male	373
1173.366667	797.0025094	Male	373
1173.4	791.2584913	Male	373
1173.433333	796.9096561	Male	373
1173.466667	807.1065605	Male	373
1173.5	803.6224238	Male	373
1173.533333	804.1741105	Male	373
1173.566667	803.9633076	Male	373
1173.6	806.6876719	Male	373
1173.633333	805.8641325	Male	373
1173.666667	803.9633076	Male	373
1173.7	806.0682353	Male	373
1173.733333	803.3380359	Male	373
1173.766667	804.5234614	Male	373
1173.8	802.359645	Male	373
1173.833333	803.7026813	Male	373
1173.866667	802.9271449	Male	373
1173.9	799.0757161	Male	373
1173.933333	801.9482527	Male	373
1173.966667	803.6840175	Male	373
1174	801.5416396	Male	373
1174.033333	792.1218341	Male	373
1174.066667	793.3025904	Male	373
1174.1	792.7029709	Male	373
1174.133333	792.7029709	Male	373
1174.166667	793.6831862	Male	373
1174.2	793.8816033	Male	373
1174.233333	793.8816033	Male	373
1174.266667	792.3231664	Male	373
1174.3	796.0408281	Male	373
1174.333333	794.2820658	Male	373
1174.366667	794.0812301	Male	373
1174.4	794.0812301	Male	373
1174.433333	791.1422122	Male	373
1174.466667	792.1218341	Male	373
1174.5	792.5257094	Male	373
1174.533333	792.3231664	Male	373
1174.566667	794.0812301	Male	373
1174.6	793.5048834	Male	373
1174.633333	793.3025904	Male	373
1174.666667	791.5465874	Male	373
1174.7	795.463387	Male	373
1174.733333	788.3869608	Male	373
1174.766667	791.1422122	Male	373
1174.8	790.1525169	Male	373
1174.833333	792.5257094	Male	373
1174.866667	795.0974783	Male	373
1174.9	781.614355	Male	373
1174.933333	790.9772437	Male	373
1174.966667	787.4065024	Male	373
1175	793.6831862	Male	373
1175.033333	788.7826063	Male	373
1175.066667	788.9822558	Male	373
1175.1	788.0025381	Male	373
1175.133333	789.183122	Male	373
1175.166667	788.9822558	Male	373
1175.2	788.4059868	Male	373
1175.233333	787.2242374	Male	373
1175.266667	786.4477096	Male	373
1175.3	789.183122	Male	373
1175.333333	788.2036539	Male	373
1175.366667	787.0228713	Male	373
1175.4	787.426822	Male	373
1175.433333	787.0228713	Male	373
1175.466667	780.3697841	Male	373
1175.5	781.5529413	Male	373
1175.533333	779.0301663	Male	373
1175.566667	782.3816204	Male	373
1175.6	782.0390016	Male	373
1175.633333	783.0159641	Male	373
1175.666667	790.7464828	Male	373
1175.7	785.8428596	Male	373
1175.733333	783.8781793	Male	373
1175.766667	784.6636222	Male	373
1175.8	785.4457333	Male	373
1175.833333	783.2879419	Male	373
1175.866667	791.1333642	Male	373
1175.9	787.0228713	Male	373
1175.933333	789.7626226	Male	373
1175.966667	788.7826063	Male	373
1176	790.7426889	Male	373
1176.033333	789.5644369	Male	373
1176.066667	789.9620244	Male	373
1176.1	790.5447489	Male	373
1176.133333	789.3852038	Male	373
1176.166667	798.0983649	Male	373
1176.2	792.5787027	Male	373
1176.233333	798.4466169	Male	373
1176.266667	788.2112661	Male	373
1176.3	793.1015067	Male	373
1176.333333	797.6045386	Male	373
1176.366667	796.0383157	Male	373
1176.4	798.7821981	Male	373
1176.433333	797.0194477	Male	373
1176.466667	796.2323781	Male	373
1176.5	798.5849986	Male	373
1176.533333	795.8416928	Male	373
1176.566667	792.9016332	Male	373
1176.6	799.3697517	Male	373
1176.633333	804.079598	Male	373
1176.666667	800.3605438	Male	373
1176.7	801.3401275	Male	373
1176.733333	805.0621094	Male	373
1176.766667	796.0383157	Male	373
1176.8	804.8701759	Male	373
1176.833333	804.6645264	Male	373
1176.866667	811.9322632	Male	373
1176.9	807.0247828	Male	373
1176.933333	799.3910182	Male	373
1176.966667	799.580515	Male	373
1177	795.6538192	Male	373
1177.033333	789.0659035	Male	373
1177.066667	765.104568	Male	373
1177.1	753.558226	Male	373
1177.133333	756.2354131	Male	373
1177.166667	747.0609078	Male	373
1177.2	746.1527994	Male	373
1177.233333	740.201324	Male	373
1177.266667	733.8235483	Male	373
1177.3	731.8039355	Male	373
1177.333333	729.7465313	Male	373
1177.366667	733.1152706	Male	373
1177.4	754.0165781	Male	373
1177.433333	747.0428368	Male	373
1177.466667	760.0322362	Male	373
1177.5	778.1259538	Male	373
1177.533333	786.4299079	Male	373
1177.566667	800.1031184	Male	373
1177.6	805.7449969	Male	373
1177.633333	816.5910849	Male	373
1177.666667	824.6411341	Male	373
1177.7	825.069694	Male	373
1177.733333	838.4330623	Male	373
1177.766667	834.8137517	Male	373
1177.8	848.9835099	Male	373
1177.833333	842.9009432	Male	373
1177.866667	849.3297357	Male	373
1177.9	855.1052567	Male	373
1177.933333	851.2678779	Male	373
1177.966667	844.0106634	Male	373
1178	865.2826128	Male	373
1178.033333	857.5779848	Male	373
1178.066667	863.3081721	Male	373
1178.1	858.6093407	Male	373
1178.133333	858.9901047	Male	373
1178.166667	863.708863	Male	373
1178.2	844.3044475	Male	373
1178.233333	841.0142686	Male	373
1178.266667	826.6468412	Male	373
1178.3	843.661662	Male	373
1178.333333	842.5164687	Male	373
1178.366667	851.2872606	Male	373
1178.4	864.2551707	Male	373
1178.433333	873.7579756	Male	373
1178.466667	885.1146818	Male	373
1178.5	894.0005593	Male	373
1178.533333	893.7885656	Male	373
1178.566667	892.1821563	Male	373
1178.6	893.1785936	Male	373
1178.633333	890.3510544	Male	373
1178.666667	890.3510544	Male	373
1178.7	888.2843013	Male	373
1178.733333	889.2345023	Male	373
1178.766667	880.809287	Male	373
1178.8	878.3012012	Male	373
1178.833333	882.0640566	Male	373
1178.866667	878.9021561	Male	373
1178.9	881.41307	Male	373
1178.933333	879.5550011	Male	373
1178.966667	885.7702862	Male	373
1179	886.7062648	Male	373
1179.033333	905.6798551	Male	373
1179.066667	905.9939293	Male	373
1179.1	905.6798551	Male	373
1179.133333	910.4224294	Male	373
1179.166667	910.4224294	Male	373
1179.2	910.4224294	Male	373
1179.233333	909.4745736	Male	373
1179.266667	909.1562022	Male	373
1179.3	909.200198	Male	373
1179.333333	908.8014084	Male	373
1179.366667	906.3200318	Male	373
1179.4	914.2805915	Male	373
1179.433333	901.8037481	Male	373
1179.466667	911.6803168	Male	373
1179.5	911.0021954	Male	373
1179.533333	909.7609576	Male	373
1179.566667	911.2848073	Male	373
1179.6	906.1594782	Male	373
1179.633333	906.9691285	Male	373
1179.666667	905.5655691	Male	373
1179.7	902.4810247	Male	373
1179.733333	903.6149622	Male	373
1179.766667	903.0459567	Male	373
1179.8	902.7701812	Male	373
1179.833333	894.2415781	Male	373
1179.866667	902.8803907	Male	373
1179.9	893.4606874	Male	373
1179.933333	898.6434221	Male	373
1179.966667	897.1967454	Male	373
1180	896.6214363	Male	373
1180.033333	893.6800322	Male	373
1180.066667	900.5359515	Male	373
1180.1	895.4831098	Male	373
1180.133333	899.3208549	Male	373
1180.166667	893.2821503	Male	373
1180.2	893.0005599	Male	373
1180.233333	897.1967454	Male	373
1180.266667	892.605736	Male	373
1180.3	895.0916154	Male	373
1180.333333	893.8484212	Male	373
1180.366667	894.1330997	Male	373
1180.4	896.0502218	Male	373
1180.433333	894.8072418	Male	373
1180.466667	898.0801746	Male	373
1180.5	891.5447269	Male	373
1180.533333	892.605736	Male	373
1180.566667	893.6800322	Male	373
1180.6	891.7600574	Male	373
1180.633333	890.923678	Male	373
1180.666667	894.4920346	Male	373
1180.7	895.044133	Male	373
1180.733333	911.1207384	Male	373
1180.766667	912.8439078	Male	373
1180.8	922.4012142	Male	373
1180.833333	925.6808305	Male	373
1180.866667	935.2138793	Male	373
1180.9	946.5204699	Male	373
1180.933333	948.2162201	Male	373
1180.966667	958.5577708	Male	373
1181	963.3701262	Male	373
1181.033333	951.8665873	Male	373
1181.066667	967.3494715	Male	373
1181.1	964.5154224	Male	373
1181.133333	967.9736567	Male	373
1181.166667	968.9220815	Male	373
1181.2	972.719898	Male	373
1181.233333	962.2873791	Male	373
1181.266667	966.2323737	Male	373
1181.3	970.0499987	Male	373
1181.333333	968.572145	Male	373
1181.366667	942.7884174	Male	373
1181.4	969.6401394	Male	373
1181.433333	952.7628246	Male	373
1181.466667	941.7457194	Male	373
1181.5	952.6032752	Male	373
1181.533333	942.1618757	Male	373
1181.566667	946.2858976	Male	373
1181.6	946.4142856	Male	373
1181.633333	943.9427949	Male	373
1181.666667	947.6507796	Male	373
1181.7	946.2821989	Male	373
1181.733333	956.3456488	Male	373
1181.766667	969.2161782	Male	373
1181.8	979.8658071	Male	373
1181.833333	982.0901181	Male	373
1181.866667	983.7723314	Male	373
1181.9	992.9551853	Male	373
1181.933333	998.0345685	Male	373
1181.966667	1007.736573	Male	373
1182	1013.321272	Male	373
1182.033333	1007.514268	Male	373
1182.066667	1010.665622	Male	373
1182.1	1013.617778	Male	373
1182.133333	1023.410963	Male	373
1182.166667	1016.536276	Male	373
1182.2	1014.590558	Male	373
1182.233333	1013.850088	Male	373
1182.266667	1014.359404	Male	373
1182.3	1015.102458	Male	373
1182.333333	1014.359404	Male	373
1182.366667	1014.873391	Male	373
1182.4	1010.236606	Male	373
1182.433333	1012.18279	Male	373
1182.466667	1011.672378	Male	373
1182.5	1012.926453	Male	373
1182.533333	1009.033201	Male	373
1182.566667	1010.006436	Male	373
1182.6	1009.263593	Male	373
1182.633333	1011.905134	Male	373
1182.666667	1007.250714	Male	373
1182.7	1008.953914	Male	373
1182.733333	1007.984623	Male	373
1182.766667	1006.769586	Male	373
1182.8	1012.830193	Male	373
1182.833333	1010.408333	Male	373
1182.866667	1009.694013	Male	373
1182.9	1010.429612	Male	373
1182.933333	1011.874004	Male	373
1182.966667	1013.580781	Male	373
1183	1009.931186	Male	373
1183.033333	1009.190765	Male	373
1183.066667	1014.283984	Male	373
1183.1	1009.678167	Male	373
1183.133333	1009.923264	Male	373
1183.166667	1008.953914	Male	373
1183.2	1008.953914	Male	373
1183.233333	1008.22071	Male	373
1183.266667	997.3083776	Male	373
1183.3	1002.162163	Male	373
1183.333333	1000.476387	Male	373
1183.366667	995.8579216	Male	373
1183.4	998.2965491	Male	373
1183.433333	999.9809998	Male	373
1183.466667	996.6072446	Male	373
1183.5	997.8000802	Male	373
1183.533333	1001.603714	Male	373
1183.566667	998.2674992	Male	373
1183.6	1011.520143	Male	373
1183.633333	1008.814155	Male	373
1183.666667	1012.936819	Male	373
1183.7	1007.335595	Male	373
1183.733333	1007.290425	Male	373
1183.766667	1003.925296	Male	373
1183.8	1000.462393	Male	373
1183.833333	1002.894311	Male	373
1183.866667	996.353351	Male	373
1183.9	989.3457434	Male	373
1183.933333	989.3457434	Male	373
1183.966667	986.7527553	Male	373
1184	955.1444917	Male	373
1184.033333	930.4042132	Male	373
1184.066667	917.7069249	Male	373
1184.1	903.1417386	Male	373
1184.133333	902.5458437	Male	373
1184.166667	907.0022051	Male	373
1184.2	912.2899758	Male	373
1184.233333	919.19802	Male	373
1184.266667	926.6655276	Male	373
1184.3	942.533819	Male	373
1184.333333	950.0426306	Male	373
1184.366667	971.8281741	Male	373
1184.4	946.0132134	Male	373
1184.433333	965.2709464	Male	373
1184.466667	955.2596506	Male	373
1184.5	974.0728925	Male	373
1184.533333	980.7395169	Male	373
1184.566667	993.3101228	Male	373
1184.6	998.1808453	Male	373
1184.633333	1011.17852	Male	373
1184.666667	1013.02764	Male	373
1184.7	1028.630157	Male	373
1184.733333	1031.321482	Male	373
1184.766667	1036.733813	Male	373
1184.8	1039.330554	Male	373
1184.833333	1042.468705	Male	373
1184.866667	1033.976789	Male	373
1184.9	1039.793249	Male	373
1184.933333	1042.482614	Male	373
1184.966667	1041.137839	Male	373
1185	1050.518443	Male	373
1185.033333	1036.642658	Male	373
1185.066667	1037.730697	Male	373
1185.1	1035.79776	Male	373
1185.133333	1013.911732	Male	373
1185.166667	1016.077261	Male	373
1185.2	1018.733037	Male	373
1185.233333	1006.310588	Male	373
1185.266667	1005.712185	Male	373
1185.3	1009.101085	Male	373
1185.333333	1007.859117	Male	373
1185.366667	1005.903574	Male	373
1185.4	1007.731115	Male	373
1185.433333	1005.712683	Male	373
1185.466667	1005.712683	Male	373
1185.5	1005.712683	Male	373
1185.533333	1005.302442	Male	373
1185.566667	1006.718431	Male	373
1185.6	1007.731115	Male	373
1185.633333	1004.99005	Male	373
1185.666667	985.7626489	Male	373
1185.7	982.5283711	Male	373
1185.733333	982.9837232	Male	373
1185.766667	980.3611579	Male	373
1185.8	985.2700138	Male	373
1185.833333	981.2609235	Male	373
1185.866667	983.4968226	Male	373
1185.9	981.2609235	Male	373
1185.933333	981.2609235	Male	373
1185.966667	981.7255217	Male	373
1186	982.597069	Male	373
1186.033333	985.7327224	Male	373
1186.066667	981.7586261	Male	373
1186.1	994.1679939	Male	373
1186.133333	990.578114	Male	373
1186.166667	991.9198556	Male	373
1186.2	981.2976103	Male	373
1186.233333	980.78438	Male	373
1186.266667	978.2116335	Male	373
1186.3	979.9846938	Male	373
1186.333333	982.4723915	Male	373
1186.366667	991.7666056	Male	373
1186.4	993.4586051	Male	373
1186.433333	994.0231386	Male	373
1186.466667	994.7366486	Male	373
1186.5	995.8237796	Male	373
1186.533333	987.7651543	Male	373
1186.566667	988.3627876	Male	373
1186.6	986.6569819	Male	373
1186.633333	987.5788576	Male	373
1186.666667	986.6569819	Male	373
1186.7	975.8570592	Male	373
1186.733333	973.604129	Male	373
1186.766667	972.2756811	Male	373
1186.8	958.3824915	Male	373
1186.833333	973.2116933	Male	373
1186.866667	969.138277	Male	373
1186.9	971.3850936	Male	373
1186.933333	970.0396899	Male	373
1186.966667	966.0460652	Male	373
1187	974.0764857	Male	373
1187.033333	984.0325198	Male	373
1187.066667	981.9755598	Male	373
1187.1	991.5871117	Male	373
1187.133333	971.4406827	Male	373
1187.166667	946.5310349	Male	373
1187.2	928.555868	Male	373
1187.233333	927.0927677	Male	373
1187.266667	918.8601635	Male	373
1187.3	915.5653991	Male	373
1187.333333	921.2903994	Male	373
1187.366667	919.2388155	Male	373
1187.4	930.742177	Male	373
1187.433333	929.5558079	Male	373
1187.466667	925.4317911	Male	373
1187.5	922.6830442	Male	373
1187.533333	920.6084944	Male	373
1187.566667	920.3966536	Male	373
1187.6	917.7608621	Male	373
1187.633333	919.2306566	Male	373
1187.666667	932.2687381	Male	373
1187.7	927.7240969	Male	373
1187.733333	927.8173312	Male	373
1187.766667	920.2054119	Male	373
1187.8	915.2092657	Male	373
1187.833333	906.5103419	Male	373
1187.866667	860.6160584	Male	373
1187.9	828.6857064	Male	373
1187.933333	826.6413975	Male	373
1187.966667	809.1538791	Male	373
1188	827.9402152	Male	373
1188.033333	809.2076371	Male	373
1188.066667	809.2076371	Male	373
1188.1	801.3900424	Male	373
1188.133333	811.5103203	Male	373
1188.166667	811.2570493	Male	373
1188.2	828.2493586	Male	373
1188.233333	824.6696308	Male	373
1188.266667	827.8870696	Male	373
1188.3	814.2389084	Male	373
1188.333333	816.8831006	Male	373
1188.366667	809.4553725	Male	373
1188.4	799.8781157	Male	373
1188.433333	754.0961477	Male	373
1188.466667	733.9822886	Male	373
1188.5	707.7577269	Male	373
1188.533333	701.9408807	Male	373
1188.566667	680.5718184	Male	373
1188.6	656.4998096	Male	373
1188.633333	639.7327567	Male	373
1188.666667	631.3493486	Male	373
1188.7	606.5377152	Male	373
1188.733333	604.8222879	Male	373
1188.766667	619.455406	Male	373
1188.8	618.8650903	Male	373
1188.833333	626.1317753	Male	373
1188.866667	635.6807375	Male	373
1188.9	666.9647667	Male	373
1188.933333	673.0497753	Male	373
1188.966667	686.2018653	Male	373
1189	679.0493355	Male	373
1189.033333	670.2551753	Male	373
1189.066667	668.5544107	Male	373
1189.1	646.4804715	Male	373
1189.133333	672.0929995	Male	373
1189.166667	659.4740328	Male	373
1189.2	699.0007153	Male	373
1189.233333	718.2784975	Male	373
1189.266667	704.4437522	Male	373
1189.3	737.695059	Male	373
1189.333333	735.3706548	Male	373
1189.366667	731.5476745	Male	373
1189.4	736.1474037	Male	373
1189.433333	714.1211382	Male	373
1189.466667	706.0679854	Male	373
1189.5	706.2832293	Male	373
1189.533333	694.0583549	Male	373
1189.566667	669.6282551	Male	373
1189.6	651.3716297	Male	373
1189.633333	627.6878205	Male	373
1189.666667	629.9603162	Male	373
1189.7	616.7333297	Male	373
1189.733333	593.0430001	Male	373
1189.766667	579.5239426	Male	373
1189.8	557.8001434	Male	373
1189.833333	536.4112229	Male	373
1189.866667	512.4578031	Male	373
1189.9	485.6706703	Male	373
1189.933333	462.6370067	Male	373
1189.966667	447.0011186	Male	373
1190	424.1556318	Male	373
1190.033333	389.8012314	Male	373
1190.066667	382.2786941	Male	373
1190.1	374.5090119	Male	373
1190.133333	368.089663	Male	373
1190.166667	362.3534186	Male	373
1190.2	345.4287191	Male	373
1190.233333	337.8431589	Male	373
1190.266667	333.4426487	Male	373
1190.3	324.7275781	Male	373
1190.333333	318.5215848	Male	373
1190.366667	313.8470965	Male	373
1190.4	305.4995908	Male	373
1190.433333	331.1872582	Male	373
1190.466667	354.7393409	Male	373
1190.5	373.1286641	Male	373
1190.533333	387.5835394	Male	373
1190.566667	387.5835394	Male	373
1190.6	387.5835394	Male	373
1190.633333	387.5835394	Male	373
1190.666667	426.1419951	Male	373
1190.7	433.1697127	Male	373
1190.733333	436.6062299	Male	373
1190.766667	447.7231287	Male	373
1190.8	448.2688925	Male	373
1190.833333	456.44934	Male	373
1190.866667	465.906643	Male	373
1190.9	494.1619168	Male	373
1190.933333	510.662315	Male	373
1190.966667	531.1431069	Male	373
1191	562.1690137	Male	373
1191.033333	565.3352987	Male	373
1191.066667	582.2619685	Male	373
1191.1	600.4681507	Male	373
1191.133333	620.7624344	Male	373
1191.166667	637.0949694	Male	373
1191.2	654.2186179	Male	373
1191.233333	692.059246	Male	373
1191.266667	715.1202696	Male	373
1191.3	747.2295497	Male	373
1191.333333	767.5812661	Male	373
1191.366667	802.554048	Male	373
1191.4	802.2100722	Male	373
1191.433333	844.9153804	Male	373
1191.466667	861.4870864	Male	373
1191.5	871.2014692	Male	373
1191.533333	881.7488305	Male	373
1191.566667	901.4527165	Male	373
1191.6	913.5972855	Male	373
1191.633333	950.1168349	Male	373
1191.666667	965.4786378	Male	373
1191.7	994.3223823	Male	373
1191.733333	1021.312881	Male	373
1191.766667	1037.325889	Male	373
1191.8	1030.023301	Male	373
1191.833333	1015.100488	Male	373
1191.866667	1017.853133	Male	373
1191.9	1030.361587	Male	373
1191.933333	1037.828984	Male	373
1191.966667	1044.259067	Male	373
1192	1050.088092	Male	373
1192.033333	1058.017013	Male	373
1192.066667	1058.761541	Male	373
1192.1	1076.130568	Male	373
1192.133333	1083.323128	Male	373
1192.166667	1090.266023	Male	373
1192.2	1094.731017	Male	373
1192.233333	1101.731819	Male	373
1192.266667	1102.605097	Male	373
1192.3	1090.669978	Male	373
1192.333333	1050.640281	Male	373
1192.366667	1049.00715	Male	373
1192.4	1034.130069	Male	373
1192.433333	1033.643072	Male	373
1192.466667	1023.176427	Male	373
1192.5	1002.700853	Male	373
1192.533333	1005.433737	Male	373
1192.566667	1013.493957	Male	373
1192.6	1024.363217	Male	373
1192.633333	1022.002935	Male	373
1192.666667	1029.933008	Male	373
1192.7	1035.822379	Male	373
1192.733333	1044.164738	Male	373
1192.766667	1060.083487	Male	373
1192.8	1053.795521	Male	373
1192.833333	1061.546984	Male	373
1192.866667	1045.068897	Male	373
1192.9	1062.137938	Male	373
1192.933333	1064.242923	Male	373
1192.966667	1067.261917	Male	373
1193	1063.722238	Male	373
1193.033333	1065.954971	Male	373
1193.066667	1068.985033	Male	373
1193.1	1064.248561	Male	373
1193.133333	1064.370236	Male	373
1193.166667	1063.718478	Male	373
1193.2	1063.327795	Male	373
1193.233333	1062.016949	Male	373
1193.266667	1059.083094	Male	373
1193.3	1063.056913	Male	373
1193.333333	1063.327795	Male	373
1193.366667	1049.695194	Male	373
1193.4	1059.654661	Male	373
1193.433333	1055.182449	Male	373
1193.466667	1056.360261	Male	373
1193.5	1052.076993	Male	373
1193.533333	1055.079618	Male	373
1193.566667	1059.118501	Male	373
1193.6	1055.574251	Male	373
1193.633333	1051.692446	Male	373
1193.666667	1051.926328	Male	373
1193.7	1056.852875	Male	373
1193.733333	1046.396196	Male	373
1193.766667	1051.692446	Male	373
1193.8	1055.44114	Male	373
1193.833333	1054.544926	Male	373
1193.866667	1054.787182	Male	373
1193.9	1059.847631	Male	373
1193.933333	1057.617133	Male	373
1193.966667	1053.923147	Male	373
1194	1053.923147	Male	373
1194.033333	1055.574251	Male	373
1194.066667	1054.262301	Male	373
1194.1	1058.98678	Male	373
1194.133333	1061.092362	Male	373
1194.166667	1054.544926	Male	373
1194.2	1052.701762	Male	373
1194.233333	1053.623272	Male	373
1194.266667	1053.235491	Male	373
1194.3	1052.313641	Male	373
1194.333333	1048.154569	Male	373
1194.366667	1049.619455	Male	373
1194.4	1047.615387	Male	373
1194.433333	1050.543669	Male	373
1194.466667	1049.237819	Male	373
1194.5	1050.328044	Male	373
1194.533333	1051.926328	Male	373
1194.566667	1049.695194	Male	373
1194.6	1050.328044	Male	373
1194.633333	1048.627675	Male	373
1194.666667	1047.851134	Male	373
1194.7	1048.09637	Male	373
1194.733333	1046.785556	Male	373
1194.766667	1046.785556	Male	373
1194.8	1046.255227	Male	373
1194.833333	1045.864714	Male	373
1194.866667	1045.086121	Male	373
1194.9	1045.334875	Male	373
1194.933333	1043.2435	Male	373
1194.966667	1042.322407	Male	373
1195	1040	Male	373
1195.033333	1042.322407	Male	373
1195.066667	1039.615794	Male	373
1195.1	1043.103063	Male	373
1195.133333	1042.854736	Male	373
1195.166667	1121.162343	Male	373
1195.2	1059.188841	Male	373
1195.233333	1046.87153	Male	373
1195.266667	1021.113608	Male	373
1195.3	993.5416448	Male	373
1195.333333	972.6469041	Male	373
1195.366667	940.8108205	Male	373
1195.4	921.7033145	Male	373
1195.433333	903.6619943	Male	373
1195.466667	901.5858251	Male	373
1195.5	891.8878853	Male	373
1195.533333	894.532839	Male	373
1195.566667	889.8471779	Male	373
1195.6	896.6883517	Male	373
1195.633333	891.1486969	Male	373
1195.666667	897.8474258	Male	373
1195.7	905.3529698	Male	373
1195.733333	910.3411448	Male	373
1195.766667	915.9443215	Male	373
1195.8	927.9245659	Male	373
1195.833333	928.0355597	Male	373
1195.866667	922.5193765	Male	373
1195.9	922.1220093	Male	373
1195.933333	926.3438886	Male	373
1195.966667	938.9893503	Male	373
1196	953.0272819	Male	373
1196.033333	947.5700502	Male	373
1196.066667	946.6784037	Male	373
1196.1	963.338466	Male	373
1196.133333	957.3139506	Male	373
1196.166667	942.7284869	Male	373
1196.2	932.3057438	Male	373
1196.233333	906.7177069	Male	373
1196.266667	885.5309142	Male	373
1196.3	881.0771816	Male	373
1196.333333	865.3837299	Male	373
1196.366667	852.7754687	Male	373
1196.4	840.9143833	Male	373
1196.433333	837.1170766	Male	373
1196.466667	818.5303904	Male	373
1196.5	813.2994528	Male	373
1196.533333	807.1288621	Male	373
1196.566667	807.1288621	Male	373
1196.6	821.0511555	Male	373
1196.633333	831.2189844	Male	373
1196.666667	833.1626492	Male	373
1196.7	843.4227884	Male	373
1196.733333	855.9351611	Male	373
1196.766667	846.6049846	Male	373
1196.8	876.6715462	Male	373
1196.833333	850.4028457	Male	373
1196.866667	867.069778	Male	373
1196.9	854.4483601	Male	373
1196.933333	864.4217721	Male	373
1196.966667	853.3662754	Male	373
1197	846.4992617	Male	373
1197.033333	852.8546183	Male	373
1197.066667	842.7692448	Male	373
1197.1	842.6131971	Male	373
1197.133333	834.1324835	Male	373
1197.166667	810.4838061	Male	373
1197.2	796.342891	Male	373
1197.233333	798.0501237	Male	373
1197.266667	773.0006468	Male	373
1197.3	764.3356592	Male	373
1197.333333	759.5919957	Male	373
1197.366667	763.6314556	Male	373
1197.4	773.8785434	Male	373
1197.433333	775.4740486	Male	373
1197.466667	786.3211812	Male	373
1197.5	776.9710419	Male	373
1197.533333	776.0315715	Male	373
1197.566667	766.1103054	Male	373
1197.6	754.9728472	Male	373
1197.633333	738.9269247	Male	373
1197.666667	705.9773367	Male	373
1197.7	693.0526676	Male	373
1197.733333	657.8586474	Male	373
1197.766667	618.0566317	Male	373
1197.8	589.8355703	Male	373
1197.833333	564.43423	Male	373
1197.866667	523.9274759	Male	373
1197.9	502.2917479	Male	373
1197.933333	471.8315377	Male	373
1197.966667	435.0781539	Male	373
1198	406.5882438	Male	373
1198.033333	365.4435661	Male	373
1198.066667	340.348351	Male	373
1198.1	301.4431953	Male	373
1198.133333	296.5687104	Male	373
1198.166667	267.434104	Male	373
1198.2	233.9081016	Male	373
1198.233333	220.0658992	Male	373
1198.266667	183.6981219	Male	373
1198.3	172.5398505	Male	373
1198.333333	140.4279175	Male	373
1198.366667	124.036285	Male	373
1198.4	111.8257573	Male	373
1198.433333	95.8018789	Male	373
1198.466667	94.49338601	Male	373
1198.5	75	Male	373
1198.533333	71.06335202	Male	373
1198.566667	64.49806199	Male	373
1198.6	63.89053138	Male	373
1198.633333	72.86288493	Male	373
1198.666667	76.85050423	Male	373
1198.7	68.11754546	Male	373
1198.733333	68.01470429	Male	373
1198.766667	71.50524456	Male	373
1198.8	70.83784299	Male	373
1198.833333	65.73431372	Male	373
1198.866667	57.45432969	Male	373
1198.9	75.00666637	Male	373
1198.933333	81.39410298	Male	373
1198.966667	92.0271699	Male	373
1199	105.0047618	Male	373
1199.033333	108.2681855	Male	373
1199.066667	109.3846424	Male	373
1199.1	115.1694404	Male	373
1199.133333	116.8118145	Male	373
1199.166667	120.4865138	Male	373
1199.2	121.2641744	Male	373
1199.233333	100.895986	Male	373
1199.266667	73.68174808	Male	373
1199.3	64.76109943	Male	373
1199.333333	58.05170109	Male	373
1199.366667	46.40043103	Male	373
1199.4	40.02499219	Male	373
1199.433333	15	Male	373
1199.466667	24.73863375	Male	373
1199.5	12.04159458	Male	373
1199.533333	42.75511665	Male	373
1199.566667	33.06055051	Male	373
1199.6	36.22154055	Male	373
1199.633333	39.11521443	Male	373
1199.666667	39.3192065	Male	373
1199.7	39.20459157	Male	373
1199.733333	93.10746479	Male	373
1199.766667	79.7057087	Male	373
1199.8	87.31551981	Male	373
1199.833333	93.47726996	Male	373
1199.866667	8.246211251	Male	373
1199.9	174.8628034	Male	373
1199.933333	59.03388857	Male	373
1199.966667	110.3086579	Male	373
1200	110.9819805	Male	373
1200.033333	92.13576938	Male	373
1200.066667	90.37698822	Male	373
1200.1	97.41663102	Male	373
1200.133333	94.41398202	Male	373
1200.166667	97.94386147	Male	373
1200.2	117	Male	373
1200.233333	18.60107524	Male	373
1200.266667	68.30812543	Male	373
1200.3	65.00769185	Male	373
1200.333333	81.59656856	Male	373
1200.366667	92.6984358	Male	373
1200.4	97.08243919	Male	373
1200.433333	100.0049999	Male	373
1200.466667	100.895986	Male	373
1200.5	91.35097153	Male	373
1200.533333	96.17692031	Male	373
1200.566667	88.32326987	Male	373
1200.6	87.36131867	Male	373
1200.633333	85.44003745	Male	373
1200.666667	67.35725648	Male	373
1200.7	50.99019514	Male	373
1200.733333	49.64876635	Male	373
1200.766667	49.64876635	Male	373
1200.8	53.48831648	Male	373
1200.833333	69.46221995	Male	373
1200.866667	84.05355436	Male	373
1200.9	87.7268488	Male	373
1200.933333	99.24716621	Male	373
1200.966667	112.2942563	Male	373
1201	116.2497312	Male	373
1201.033333	110.4219181	Male	373
1201.066667	132.4122351	Male	373
1201.1	151.9243233	Male	373
1201.133333	169.3664666	Male	373
1201.166667	168.0773631	Male	373
1201.2	177.9241411	Male	373
1201.233333	185.2376852	Male	373
1201.266667	189.620674	Male	373
1201.3	213.8059868	Male	373
1201.333333	223.6515146	Male	373
1201.366667	211.0923968	Male	373
1201.4	211.9811312	Male	373
1201.433333	224.5083517	Male	373
1201.466667	200.8033864	Male	373
1201.5	207.6631888	Male	373
1201.533333	219.2373143	Male	373
1201.566667	224.0557966	Male	373
1201.6	227.659834	Male	373
1201.633333	220.5651831	Male	373
1201.666667	229.4275485	Male	373
1201.7	208.0024038	Male	373
1201.733333	211.5490487	Male	373
1201.766667	208.4250465	Male	373
1201.8	207.6631888	Male	373
1201.833333	204.9487741	Male	373
1201.866667	190.53871	Male	373
1201.9	193.7059627	Male	373
1201.933333	193.494186	Male	373
1201.966667	189.3356807	Male	373
1202	183.8477631	Male	373
1202.033333	179.2344833	Male	373
1202.066667	180.6239187	Male	373
1202.1	177.1581215	Male	373
1202.133333	177.3696705	Male	373
1202.166667	179.6023385	Male	373
1202.2	177.2596965	Male	373
1202.233333	178.3704011	Male	373
1202.266667	187.8829423	Male	373
1202.3	191.4157778	Male	373
1202.333333	190.9790564	Male	373
1202.366667	211.0852908	Male	373
1202.4	199.0226118	Male	373
1202.433333	193.6853118	Male	373
1202.466667	199.01005	Male	373
1202.5	197.2536438	Male	373
1202.533333	203.9607805	Male	373
1202.566667	204.9194964	Male	373
1202.6	201.4447815	Male	373
1202.633333	202.5956564	Male	373
1202.666667	187.4593289	Male	373
1202.7	190.5177157	Male	373
1202.733333	190.790461	Male	373
1202.766667	208.0624906	Male	373
1202.8	203.4944717	Male	373
1202.833333	203.0369425	Male	373
1202.866667	207.0990101	Male	373
1202.9	204.8316382	Male	373
1202.933333	204.435809	Male	373
1202.966667	201.7250604	Male	373
1203	200.4494949	Male	373
1203.033333	199.0602924	Male	373
1203.066667	199.9049774	Male	373
1203.1	199.6196383	Male	373
1203.133333	203.2732152	Male	373
1203.166667	199.0226118	Male	373
1203.2	200.4494949	Male	373
1203.233333	195.9209024	Male	373
1203.266667	198.2145302	Male	373
1203.3	198.1565038	Male	373
1203.333333	202.2671501	Male	373
1203.366667	197.2536438	Male	373
1203.4	199.5419755	Male	373
1203.433333	197.7296134	Male	373
1203.466667	198.708329	Male	373
1203.5	200.0324974	Male	373
1203.533333	199.9649969	Male	373
1203.566667	199.5419755	Male	373
1203.6	201.2958022	Male	373
1203.633333	202.6844839	Male	373
1203.666667	198.5875122	Male	373
1203.7	198.1236987	Male	373
1203.733333	199.922485	Male	373
1203.766667	198.1161276	Male	373
1203.8	197.6866207	Male	373
1203.833333	197.7093827	Male	373
1203.866667	195.8800653	Male	373
1203.9	198.5673689	Male	373
1203.933333	193.6440033	Male	373
1203.966667	179.4937325	Male	373
1204	174.4706279	Male	373
1204.033333	170.3437701	Male	373
1204.066667	170	Male	373
1204.1	169.9558766	Male	373
1204.133333	171.8284028	Male	373
1204.166667	171.0467772	Male	373
1204.2	167.9434429	Male	373
1204.233333	168.940818	Male	373
1204.266667	163.4533573	Male	373
1204.3	164.176734	Male	373
1204.333333	177.5443607	Male	373
1204.366667	172.7917822	Male	373
1204.4	169.3074127	Male	373
1204.433333	167.725967	Male	373
1204.466667	169.9558766	Male	373
1204.5	168.9644933	Male	373
1204.533333	174.2699056	Male	373
1204.566667	170.038231	Male	373
1204.6	169.8116604	Male	373
1204.633333	171.3534359	Male	373
1204.666667	168.2408987	Male	373
1204.7	169.6850023	Male	373
1204.733333	168.4399003	Male	373
1204.766667	168.0773631	Male	373
1204.8	177.1242502	Male	373
1204.833333	200.531793	Male	373
1204.866667	190.9685838	Male	373
1204.9	197.2536438	Male	373
1204.933333	190.5465822	Male	373
1204.966667	195.8877229	Male	373
1205	200.8008964	Male	373
1205.033333	197.7296134	Male	373
1205.066667	187.4726647	Male	373
1205.1	197.2460393	Male	373
1205.133333	193.238195	Male	373
1205.166667	191.8593235	Male	373
1205.2	197.6765034	Male	373
1205.233333	192.3538406	Male	373
1205.266667	196.3313526	Male	373
1205.3	192.7822606	Male	373
1205.333333	195.4328529	Male	373
1205.366667	195.0717817	Male	373
1205.4	199.9049774	Male	373
1205.433333	196.8247952	Male	373
1205.466667	199.0226118	Male	373
1205.5	189.8736422	Male	373
1205.533333	204.6875668	Male	373
1205.566667	212.8755505	Male	373
1205.6	196.7866865	Male	373
1205.633333	204.824315	Male	373
1205.666667	196.3593644	Male	373
1205.7	198.1236987	Male	373
1205.733333	197.7296134	Male	373
1205.766667	195.8979326	Male	373
1205.8	192.7537289	Male	373
1205.833333	193.6620768	Male	373
1205.866667	196.7866865	Male	373
1205.9	199.459269	Male	373
1205.933333	195.4507611	Male	373
1205.966667	199.459269	Male	373
1206	193.7446773	Male	373
1206.033333	200.3596766	Male	373
1206.066667	196.3288058	Male	373
1206.1	199.4893481	Male	373
1206.133333	207.5114455	Male	373
1206.166667	213.9275578	Male	373
1206.2	223.6067977	Male	373
1206.233333	228.7116088	Male	373
1206.266667	226.7708094	Male	373
1206.3	239.4096907	Male	373
1206.333333	238.2120904	Male	373
1206.366667	247.3418687	Male	373
1206.4	242.8662183	Male	373
1206.433333	236.4254639	Male	373
1206.466667	239.8207664	Male	373
1206.5	243.9200689	Male	373
1206.533333	257.4218328	Male	373
1206.566667	262.4690458	Male	373
1206.6	263.4331035	Male	373
1206.633333	262.6404386	Male	373
1206.666667	268.1678579	Male	373
1206.7	271.6486702	Male	373
1206.733333	273.5415873	Male	373
1206.766667	276.0670208	Male	373
1206.8	280.2034975	Male	373
1206.833333	276.0887538	Male	373
1206.866667	273.8539757	Male	373
1206.9	278.9480238	Male	373
1206.933333	275.4432791	Male	373
1206.966667	273.8795356	Male	373
1207	278.9157579	Male	373
1207.033333	285.4400112	Male	373
1207.066667	298.9397933	Male	373
1207.1	302.4979339	Male	373
1207.133333	317.1955233	Male	373
1207.166667	314.1623784	Male	373
1207.2	315.80057	Male	373
1207.233333	317.0567772	Male	373
1207.266667	326.3694226	Male	373
1207.3	325.0415358	Male	373
1207.333333	324.3362453	Male	373
1207.366667	325	Male	373
1207.4	320.6618156	Male	373
1207.433333	324.8661263	Male	373
1207.466667	320.9189929	Male	373
1207.5	311.8092366	Male	373
1207.533333	312.8338217	Male	373
1207.566667	295.7786334	Male	373
1207.6	303.5951251	Male	373
1207.633333	300.4330208	Male	373
1207.666667	302.0016556	Male	373
1207.7	304.8442225	Male	373
1207.733333	299.1738625	Male	373
1207.766667	299.1621634	Male	373
1207.8	298.9397933	Male	373
1207.833333	298.8544796	Male	373
1207.866667	307.0016287	Male	373
1207.9	322.0062111	Male	373
1207.933333	328.975683	Male	373
1207.966667	334.9701479	Male	373
1208	352.732193	Male	373
1208.033333	369.3846234	Male	373
1208.066667	373.0482543	Male	373
1208.1	366.890992	Male	373
1208.133333	383.7043132	Male	373
1208.166667	393.8591119	Male	373
1208.2	412.2438599	Male	373
1208.233333	432.6707755	Male	373
1208.266667	457.9475953	Male	373
1208.3	457.7390086	Male	373
1208.333333	471.4679204	Male	373
1208.366667	503.0993938	Male	373
1208.4	502.0248998	Male	373
1208.433333	537.0083798	Male	373
1208.466667	545.0743069	Male	373
1208.5	570.1973343	Male	373
1208.533333	563.7987229	Male	373
1208.566667	579.4902933	Male	373
1208.6	564.6954932	Male	373
1208.633333	595.1243568	Male	373
1208.666667	599.8941573	Male	373
1208.7	610.437548	Male	373
1208.733333	628.372501	Male	373
1208.766667	624.8103712	Male	373
1208.8	633.1674344	Male	373
1208.833333	658.9969651	Male	373
1208.866667	676.8456249	Male	373
1208.9	689.4439789	Male	373
1208.933333	673.3112208	Male	373
1208.966667	680.3917989	Male	373
1209	675.5005551	Male	373
1209.033333	674.2469874	Male	373
1209.066667	688.163498	Male	373
1209.1	695.151782	Male	373
1209.133333	724.8310148	Male	373
1209.166667	737.522881	Male	373
1209.2	758.5545465	Male	373
1209.233333	774.4365694	Male	373
1209.266667	761.4144732	Male	373
1209.3	779.9487163	Male	373
1209.333333	761.6954772	Male	373
1209.366667	768.3547358	Male	373
1209.4	778.3893627	Male	373
1209.433333	765.3874836	Male	373
1209.466667	760.5642642	Male	373
1209.5	724.5032781	Male	373
1209.533333	739.8087591	Male	373
1209.566667	740.0628352	Male	373
1209.6	746.2070758	Male	373
1209.633333	758.0092348	Male	373
1209.666667	768.9375787	Male	373
1209.7	773.905679	Male	373
1209.733333	794.141675	Male	373
1209.766667	803.3237206	Male	373
1209.8	800.5210803	Male	373
1209.833333	797.7248899	Male	373
1209.866667	767.1825076	Male	373
1209.9	765.4051215	Male	373
1209.933333	723.3726564	Male	373
1209.966667	720.5178693	Male	373
1210	727.3300489	Male	373
1210.033333	745.7647082	Male	373
1210.066667	746.063	Male	373
1210.1	773.3130026	Male	373
1210.133333	768.0104166	Male	373
1210.166667	788.7769013	Male	373
1210.2	812.3459854	Male	373
1210.233333	816.3338778	Male	373
1210.266667	821.0511555	Male	373
1210.3	832.5605083	Male	373
1210.333333	818.9560428	Male	373
1210.366667	829.8608317	Male	373
1210.4	814.8251346	Male	373
1210.433333	810.8427714	Male	373
1210.466667	800.5797899	Male	373
1210.5	795.6682726	Male	373
1210.533333	769.1014237	Male	373
1210.566667	768.5681492	Male	373
1210.6	757.6813314	Male	373
1210.633333	733.4984663	Male	373
1210.666667	709.7640453	Male	373
1210.7	703.1393887	Male	373
1210.733333	681.076354	Male	373
1210.766667	658.8368539	Male	373
1210.8	647.6858807	Male	373
1210.833333	641.5372164	Male	373
1210.866667	631.4657552	Male	373
1210.9	638.1927608	Male	373
1210.933333	640.7027392	Male	373
1210.966667	647.5222004	Male	373
1211	647.250338	Male	373
1211.033333	643.0007776	Male	373
1211.066667	638.1763079	Male	373
1211.1	643.1523925	Male	373
1211.133333	640.0945243	Male	373
1211.166667	644.3756668	Male	373
1211.2	615.0812954	Male	373
1211.233333	585.3768017	Male	373
1211.266667	582.625952	Male	373
1211.3	580.6694412	Male	373
1211.333333	595.2755664	Male	373
1211.366667	602.4250991	Male	373
1211.4	627.8375586	Male	373
1211.433333	647.0927291	Male	373
1211.466667	645.5013555	Male	373
1211.5	661.0930343	Male	373
1211.533333	658.678981	Male	373
1211.566667	659.4694838	Male	373
1211.6	668.8714376	Male	373
1211.633333	665.8055272	Male	373
1211.666667	672.1725969	Male	373
1211.7	663.0422309	Male	373
1211.733333	669.3466964	Male	373
1211.766667	665.2773858	Male	373
1211.8	668.4347388	Male	373
1211.833333	667.1086868	Male	373
1211.866667	660.7298994	Male	373
1211.9	645.5214946	Male	373
1211.933333	656.8386408	Male	373
1211.966667	662.456791	Male	373
1212	676.665353	Male	373
1212.033333	683.3915422	Male	373
1212.066667	690.6989214	Male	373
1212.1	693.9574915	Male	373
1212.133333	691.7839258	Male	373
1212.166667	697.849554	Male	373
1212.2	697.9405419	Male	373
1212.233333	691.6950195	Male	373
1212.266667	697.5213258	Male	373
1212.3	698.2220277	Male	373
1212.333333	699.4118958	Male	373
1212.366667	701.208243	Male	373
1212.4	698.6172056	Male	373
1212.433333	703.0113797	Male	373
1212.466667	697.6223907	Male	373
1212.5	692.9617594	Male	373
1212.533333	667.2720585	Male	373
1212.566667	618.91518	Male	373
1212.6	596.6615456	Male	373
1212.633333	575.0347816	Male	373
1212.666667	562.3735413	Male	373
1212.7	550.4125725	Male	373
1212.733333	549.7353909	Male	373
1212.766667	536.4596909	Male	373
1212.8	534.3294864	Male	373
1212.833333	515.1980202	Male	373
1212.866667	494.4137943	Male	373
1212.9	482.3795186	Male	373
1212.933333	459.8369276	Male	373
1212.966667	431.6769626	Male	373
1213	407.1719538	Male	373
1213.033333	398.5486169	Male	373
1213.066667	386.8656097	Male	373
1213.1	369.3995127	Male	373
1213.133333	361.9350771	Male	373
1213.166667	353.4133557	Male	373
1213.2	322.0201857	Male	373
1213.233333	315.5202054	Male	373
1213.266667	288.8494418	Male	373
1213.3	278.9874549	Male	373
1213.333333	275.9438349	Male	373
1213.366667	276.3783638	Male	373
1213.4	313.0191687	Male	373
1213.433333	342.2995764	Male	373
1213.466667	338.859853	Male	373
1213.5	350.1885207	Male	373
1213.533333	357.2590097	Male	373
1213.566667	348.7491935	Male	373
1213.6	349.3565514	Male	373
1213.633333	345.4924022	Male	373
1213.666667	335.7037384	Male	373
1213.7	336.0476157	Male	373
1213.733333	330.9456149	Male	373
1213.766667	333.2641595	Male	373
1213.8	325.9509166	Male	373
1213.833333	316.7349049	Male	373
1213.866667	320.5152102	Male	373
1213.9	313.0367391	Male	373
1213.933333	300.0833218	Male	373
1213.966667	296.9208649	Male	373
1214	288.882329	Male	373
1214.033333	293.6205034	Male	373
1214.066667	291.5681738	Male	373
1214.1	305.0065573	Male	373
1214.133333	308.5190432	Male	373
1214.166667	313.4980064	Male	373
1214.2	314.8650505	Male	373
1214.233333	320.224921	Male	373
1214.266667	327.9634126	Male	373
1214.3	340.755044	Male	373
1214.333333	335.6799071	Male	373
1214.366667	343.1049402	Male	373
1214.4	344.4778658	Male	373
1214.433333	346.8789414	Male	373
1214.466667	346.5616828	Male	373
1214.5	357.1134274	Male	373
1214.533333	362.8456972	Male	373
1214.566667	394.3513662	Male	373
1214.6	388.3323319	Male	373
1214.633333	410.4680256	Male	373
1214.666667	426.8079193	Male	373
1214.7	434.6630879	Male	373
1214.733333	472.0381341	Male	373
1214.766667	462.1222782	Male	373
1214.8	462.1568998	Male	373
1214.833333	468.0021367	Male	373
1214.866667	486.5316023	Male	373
1214.9	487.7837636	Male	373
1214.933333	488.3205914	Male	373
1214.966667	494.0698331	Male	373
1215	474.2288477	Male	373
1215.033333	484.228252	Male	373
1215.066667	484.2117305	Male	373
1215.1	484.2334148	Male	373
1215.133333	475.8833891	Male	373
1215.166667	435.9862383	Male	373
1215.2	377.6903494	Male	373
1215.233333	334.5340043	Male	373
1215.266667	309.5238278	Male	373
1215.3	289.1401044	Male	373
1215.333333	267.6863837	Male	373
1215.366667	240.1874268	Male	373
1215.4	229.2705825	Male	373
1215.433333	211.1421322	Male	373
1215.466667	198.962308	Male	373
1215.5	186.8073874	Male	373
1215.533333	181.1573901	Male	373
1215.566667	168.6683136	Male	373
1215.6	154.870914	Male	373
1215.633333	138.0036231	Male	373
1215.666667	128.7050893	Male	373
1215.7	106.7754653	Male	373
1215.733333	86.28441342	Male	373
1215.766667	71.86793444	Male	373
1215.8	70.49113419	Male	373
1215.833333	61.74139616	Male	373
1215.866667	64.49806199	Male	373
1215.9	65.78753681	Male	373
1215.933333	68.94200461	Male	373
1215.966667	76.55063684	Male	373
1216	68.68041933	Male	373
1216.033333	77.1621669	Male	373
1216.066667	74	Male	373
1216.1	79.30952024	Male	373
1216.133333	102.3572176	Male	373
1216.166667	130.6139349	Male	373
1216.2	182.9234813	Male	373
1216.233333	207.1834936	Male	373
1216.266667	256.3201124	Male	373
1216.3	270.48475	Male	373
1216.333333	309.2975913	Male	373
1216.366667	329.2795165	Male	373
1216.4	353.2392957	Male	373
1216.433333	357.1792267	Male	373
1216.466667	344.3980255	Male	373
1216.5	345.978323	Male	373
1216.533333	333.7364229	Male	373
1216.566667	339.920579	Male	373
1216.6	331.5448688	Male	373
1216.633333	339.1784191	Male	373
1216.666667	344.0712136	Male	373
1216.7	341.0131962	Male	373
1216.733333	340.0720512	Male	373
1216.766667	341.0527818	Male	373
1216.8	357.6772288	Male	373
1216.833333	347.023054	Male	373
1216.866667	361.1993909	Male	373
1216.9	365.1369606	Male	373
1216.933333	361.1675511	Male	373
1216.966667	368.0339658	Male	373
1217	373.0335106	Male	373
1217.033333	357.1134274	Male	373
1217.066667	358.3573635	Male	373
1217.1	349.1246196	Male	373
1217.133333	339.9117533	Male	373
1217.166667	350.0685647	Male	373
1217.2	367.6696887	Male	373
1217.233333	407.2063359	Male	373
1217.266667	424.8482082	Male	373
1217.3	433.7107331	Male	373
1217.333333	480.288455	Male	373
1217.366667	488.2315025	Male	373
1217.4	541.3612472	Male	373
1217.433333	549.3213995	Male	373
1217.466667	585.2349955	Male	373
1217.5	600.5206075	Male	373
1217.533333	598.579151	Male	373
1217.566667	619.5643631	Male	373
1217.6	610.5677686	Male	373
1217.633333	635.2928459	Male	373
1217.666667	660.2317775	Male	373
1217.7	693.6353509	Male	373
1217.733333	711.456253	Male	373
1217.766667	737.3092974	Male	373
1217.8	767.3858221	Male	373
1217.833333	786.9027894	Male	373
1217.866667	788.5765657	Male	373
1217.9	807.8595175	Male	373
1217.933333	818.2970121	Male	373
1217.966667	845.4880248	Male	373
1218	851.450527	Male	373
1218.033333	863.3174387	Male	373
1218.066667	883.9242049	Male	373
1218.1	896.018973	Male	373
1218.133333	912.3530019	Male	373
1218.166667	908.8014084	Male	373
1218.2	911.0021954	Male	373
1218.233333	920.4890005	Male	373
1218.266667	921.3734314	Male	373
1218.3	920.3097305	Male	373
1218.333333	924.967567	Male	373
1218.366667	907.4364992	Male	373
1218.4	911.984649	Male	373
1218.433333	916.0813283	Male	373
1218.466667	924.0367958	Male	373
1218.5	922.1632177	Male	373
1218.533333	947.2407297	Male	373
1218.566667	941.4929633	Male	373
1218.6	940.944738	Male	373
1218.633333	951.4672879	Male	373
1218.666667	946.0829773	Male	373
1218.7	948.3142939	Male	373
1218.733333	947.2507588	Male	373
1218.766667	953.6797156	Male	373
1218.8	948.9536343	Male	373
1218.833333	948.0337547	Male	373
1218.866667	950.3646669	Male	373
1218.9	952.6998478	Male	373
1218.933333	952.6998478	Male	373
1218.966667	951.9128111	Male	373
1219	959.4441099	Male	373
1219.033333	957.209486	Male	373
1219.066667	958.1195124	Male	373
1219.1	958.9499466	Male	373
1219.133333	848.8910413	Male	373
1219.166667	851.4293864	Male	373
1219.2	847.6514614	Male	373
1219.233333	850.169983	Male	373
1219.266667	846.6120717	Male	373
1219.3	889.823578	Male	373
1219.333333	885.9102663	Male	373
1219.366667	893.411999	Male	373
1219.4	918.6038319	Male	373
1219.433333	926.5122773	Male	373
1219.466667	932.8933487	Male	373
1219.5	955.8687148	Male	373
1219.533333	954.3631384	Male	373
1219.566667	959.2424094	Male	373
1219.6	973.8275001	Male	373
1219.633333	977.1878018	Male	373
1219.666667	979.6540206	Male	373
1219.7	979.6540206	Male	373
1219.733333	978.0679935	Male	373
1219.766667	986.5358584	Male	373
1219.8	995.775075	Male	373
1219.833333	1001.844798	Male	373
1219.866667	1014.58563	Male	373
1219.9	1010.481074	Male	373
1219.933333	1008.906339	Male	373
1219.966667	1015.906	Male	373
1220	999.6849504	Male	373
1220.033333	1001.491388	Male	373
1220.066667	988.5787778	Male	373
1220.1	983.5451184	Male	373
1220.133333	969.8809205	Male	373
1220.166667	981.9882891	Male	373
1220.2	984.3678174	Male	373
1220.233333	979.7065887	Male	373
1220.266667	987.0856093	Male	373
1220.3	976.2755758	Male	373
1220.333333	979.8780536	Male	373
1220.366667	975.7176846	Male	373
1220.4	991.9117904	Male	373
1220.433333	992.7144605	Male	373
1220.466667	1000.044999	Male	373
1220.5	1018.361429	Male	373
1220.533333	1013.155467	Male	373
1220.566667	1027.273089	Male	373
1220.6	1017.810395	Male	373
1220.633333	1010.416251	Male	373
1220.666667	955.0560193	Male	373
1220.7	933.305952	Male	373
1220.733333	899.7805288	Male	373
1220.766667	878.2192209	Male	373
1220.8	863.9351828	Male	373
1220.833333	861.9657766	Male	373
1220.866667	856.4449778	Male	373
1220.9	867.9400901	Male	373
1220.933333	870.4831991	Male	373
1220.966667	883.0277459	Male	373
1221	885.5083286	Male	373
1221.033333	905.0182319	Male	373
1221.066667	918.400784	Male	373
1221.1	927.094925	Male	373
1221.133333	924.7583468	Male	373
1221.166667	928.7077043	Male	373
1221.2	927.7898469	Male	373
1221.233333	931.8390419	Male	373
1221.266667	924.2602447	Male	373
1221.3	875.1651273	Male	373
1221.333333	854.1124048	Male	373
1221.366667	807.5840514	Male	373
1221.4	822.5211243	Male	373
1221.433333	802.140262	Male	373
1221.466667	803.2745483	Male	373
1221.5	812.0886651	Male	373
1221.533333	804.6365639	Male	373
1221.566667	808.9406653	Male	373
1221.6	808.3674907	Male	373
1221.633333	809.1433742	Male	373
1221.666667	805.5532261	Male	373
1221.7	813.1377497	Male	373
1221.733333	837.4037258	Male	373
1221.766667	830.0487937	Male	373
1221.8	836.1172167	Male	373
1221.833333	847.7216524	Male	373
1221.866667	842.9009432	Male	373
1221.9	858.7351163	Male	373
1221.933333	863.602918	Male	373
1221.966667	861.9518548	Male	373
1222	867.2929148	Male	373
1222.033333	870.9764635	Male	373
1222.066667	876.3754903	Male	373
1222.1	903.6885525	Male	373
1222.133333	913.8774535	Male	373
1222.166667	927.8453535	Male	373
1222.2	944.0900381	Male	373
1222.233333	933.1136051	Male	373
1222.266667	962.3107606	Male	373
1222.3	948.9072663	Male	373
1222.333333	976.9339793	Male	373
1222.366667	973.59129	Male	373
1222.4	997.1088205	Male	373
1222.433333	994.8472245	Male	373
1222.466667	1020.731111	Male	373
1222.5	1033.294247	Male	373
1222.533333	1017.650726	Male	373
1222.566667	1024.59553	Male	373
1222.6	1026.015594	Male	373
1222.633333	1015.549605	Male	373
1222.666667	1023.115341	Male	373
1222.7	1024.338323	Male	373
1222.733333	1016.248493	Male	373
1222.766667	1008.089778	Male	373
1222.8	1031.073227	Male	373
1222.833333	1018.395306	Male	373
1222.866667	1022.516504	Male	373
1222.9	1021.160614	Male	373
1222.933333	1022.926195	Male	373
1222.966667	1021.965264	Male	373
1223	1030.758944	Male	373
1223.033333	1015.520064	Male	373
1223.066667	1035.152163	Male	373
1223.1	1014.162216	Male	373
1223.133333	1037.243462	Male	373
1223.166667	1014.625547	Male	373
1223.2	1035.012077	Male	373
1223.233333	1052.91975	Male	373
1223.266667	1013.112531	Male	373
1223.3	983.2853096	Male	373
1223.333333	974.2710095	Male	373
1223.366667	966.5924684	Male	373
1223.4	975.3850522	Male	373
1223.433333	976.4025809	Male	373
1223.466667	990.5765998	Male	373
1223.5	986.3924168	Male	373
1223.533333	1000.076997	Male	373
1223.566667	994.4651829	Male	373
1223.6	992.7779208	Male	373
1223.633333	991.693501	Male	373
1223.666667	990.713884	Male	373
1223.7	987.353027	Male	373
1223.733333	983.0991812	Male	373
1223.766667	984.2504763	Male	373
1223.8	979.7290442	Male	373
1223.833333	981.976069	Male	373
1223.866667	977.5008951	Male	373
1223.9	978.0603253	Male	373
1223.933333	967.869826	Male	373
1223.966667	983.1098616	Male	373
1224	973.6046426	Male	373
1224.033333	978.8181649	Male	373
1224.066667	976.9570103	Male	373
1224.1	964.5480807	Male	373
1224.133333	1002.545261	Male	373
1224.166667	1011.978755	Male	373
1224.2	1014.132634	Male	373
1224.233333	1013.043434	Male	373
1224.266667	1015.159593	Male	373
1224.3	1011.85078	Male	373
1224.333333	1023.160789	Male	373
1224.366667	1016.71284	Male	373
1224.4	1029.183171	Male	373
1224.433333	1022.374687	Male	373
1224.466667	1037.493133	Male	373
1224.5	1029.378453	Male	373
1224.533333	1039.477753	Male	373
1224.566667	1040.600308	Male	373
1224.6	1061.073513	Male	373
1224.633333	1014.694535	Male	373
1224.666667	1049.655181	Male	373
1224.7	1020.864829	Male	373
1224.733333	1042.844667	Male	373
1224.766667	1031.543019	Male	373
1224.8	1006.384618	Male	373
1224.833333	986.7137376	Male	373
1224.866667	1007.446773	Male	373
1224.9	953.595302	Male	373
1224.933333	1014.330321	Male	373
1224.966667	1002.237996	Male	373
1225	1000.366433	Male	373
1225.033333	999.0125124	Male	373
1225.066667	1002.563215	Male	373
1225.1	1001.923151	Male	373
1225.133333	1016.386737	Male	373
1225.166667	1018.024067	Male	373
1225.2	1028.5587	Male	373
1225.233333	1039.439272	Male	373
1225.266667	1023.799297	Male	373
1225.3	1034.958936	Male	373
1225.333333	1015.933561	Male	373
1225.366667	1030.982541	Male	373
1225.4	1043.947317	Male	373
1225.433333	1086.876258	Male	373
1225.466667	1101.662834	Male	373
1225.5	1115.351066	Male	373
1225.533333	1112.857583	Male	373
1225.566667	1138.659299	Male	373
1225.6	1149.929563	Male	373
1225.633333	1158.116143	Male	373
1225.666667	1164.495599	Male	373
1225.7	1174.601635	Male	373
1225.733333	1166.644762	Male	373
1225.766667	1174.115838	Male	373
1225.8	1166.65719	Male	373
1225.833333	1172.543389	Male	373
1225.866667	1158.816638	Male	373
1225.9	1164.871238	Male	373
1225.933333	1158.861942	Male	373
1225.966667	1162.654291	Male	373
1226	1138.738337	Male	373
1226.033333	1142.482385	Male	373
1226.066667	1148.482912	Male	373
1226.1	1140.06491	Male	373
1226.133333	1108.974752	Male	373
1226.166667	1056.984863	Male	373
1226.2	1062.109693	Male	373
1226.233333	970.2437838	Male	373
1226.266667	946.0258982	Male	373
1226.3	933.4248765	Male	373
1226.333333	925.3031936	Male	373
1226.366667	924.3992644	Male	373
1226.4	923.0671698	Male	373
1226.433333	924.0005411	Male	373
1226.466667	935.423968	Male	373
1226.5	954.234772	Male	373
1226.533333	956.4685044	Male	373
1226.566667	943.4368023	Male	373
1226.6	958.5405573	Male	373
1226.633333	949.4514206	Male	373
1226.666667	950.5288002	Male	373
1226.7	956.4643224	Male	373
1226.733333	948.5620697	Male	373
1226.766667	938.1684284	Male	373
1226.8	904.3898496	Male	373
1226.833333	886.3870486	Male	373
1226.866667	880.7553576	Male	373
1226.9	857.9213251	Male	373
1226.933333	815.9460766	Male	373
1226.966667	824.4883262	Male	373
1227	792.568609	Male	373
1227.033333	791.2483807	Male	373
1227.066667	780.1083258	Male	373
1227.1	751.3514491	Male	373
1227.133333	746.8768305	Male	373
1227.166667	731.0827587	Male	373
1227.2	714.7510056	Male	373
1227.233333	701.5447242	Male	373
1227.266667	677.4555336	Male	373
1227.3	666.291978	Male	373
1227.333333	643.1803791	Male	373
1227.366667	630.6266724	Male	373
1227.4	615.8254623	Male	373
1227.433333	596.3421836	Male	373
1227.466667	576.3922276	Male	373
1227.5	572.0917759	Male	373
1227.533333	551.4925203	Male	373
1227.566667	551.1315632	Male	373
1227.6	545.4621893	Male	373
1227.633333	530.9962335	Male	373
1227.666667	521.5294814	Male	373
1227.7	505.2731934	Male	373
1227.733333	519.2041988	Male	373
1227.766667	553.3642562	Male	373
1227.8	576.4833042	Male	373
1227.833333	593.5494925	Male	373
1227.866667	607.1111925	Male	373
1227.9	626.3625148	Male	373
1227.933333	662.0347423	Male	373
1227.966667	676.3578934	Male	373
1228	698.6193527	Male	373
1228.033333	720.2777242	Male	373
1228.066667	720.773196	Male	373
1228.1	745.9182261	Male	373
1228.133333	766.9322004	Male	373
1228.166667	805.4638415	Male	373
1228.2	852.3455872	Male	373
1228.233333	885.7053686	Male	373
1228.266667	905.6312715	Male	373
1228.3	940.5200689	Male	373
1228.333333	962.4307767	Male	373
1228.366667	999.8649909	Male	373
1228.4	1017.56818	Male	373
1228.433333	1045.119132	Male	373
1228.466667	1052.884134	Male	373
1228.5	1071.988806	Male	373
1228.533333	1093.231906	Male	373
1228.566667	1117.337013	Male	373
1228.6	1109.569736	Male	373
1228.633333	1138.866981	Male	373
1228.666667	1152.316363	Male	373
1228.7	1164.571166	Male	373
1228.733333	1196.495299	Male	373
1228.766667	1203.777803	Male	373
1228.8	1230.065039	Male	373
1228.833333	1238.070273	Male	373
1228.866667	1258.944399	Male	373
1228.9	1264.71222	Male	373
1228.933333	1268.520792	Male	373
1228.966667	1260.389226	Male	373
1229	1249.561923	Male	373
1229.033333	1223.817797	Male	373
1229.066667	1221.124482	Male	373
1229.1	1213.672938	Male	373
1229.133333	1188.185592	Male	373
1229.166667	1213.649455	Male	373
1229.2	1203.184109	Male	373
1229.233333	1208.9421	Male	373
1229.266667	1205.81798	Male	373
1229.3	1216.132394	Male	373
1229.333333	1208.318667	Male	373
1229.366667	1200.995004	Male	373
1229.4	1204.72611	Male	373
1229.433333	1277.098273	Male	373
1229.466667	1277.795758	Male	373
1229.5	1290.290277	Male	373
1229.533333	1292.831389	Male	373
1229.566667	1304.50987	Male	373
1229.6	1303.943634	Male	373
1229.633333	1301.987711	Male	373
1229.666667	1294.777201	Male	373
1229.7	1290.807499	Male	373
1229.733333	1291.130512	Male	373
1229.766667	1291.927243	Male	373
1229.8	1283.744912	Male	373
1229.833333	1281.413672	Male	373
1229.866667	1308.134932	Male	373
1229.9	1292.25694	Male	373
1229.933333	1255.068524	Male	373
1229.966667	1238.815563	Male	373
1230	1188.364422	Male	373
1230.033333	1161.868323	Male	373
1230.066667	1131.20511	Male	373
1230.1	1106.15234	Male	373
1230.133333	1066.004221	Male	373
1230.166667	1044.253322	Male	373
1230.2	1038.633718	Male	373
1230.233333	1028.748755	Male	373
1230.266667	1032.069765	Male	373
1230.3	1019.070655	Male	373
1230.333333	1018.432619	Male	373
1230.366667	995.6003214	Male	373
1230.4	1001.882728	Male	373
1230.433333	1014.735926	Male	373
1230.466667	1013.24084	Male	373
1230.5	1014.929554	Male	373
1230.533333	1020.61991	Male	373
1230.566667	1034.842983	Male	373
1230.6	1037.071357	Male	373
1230.633333	1059.018886	Male	373
1230.666667	1044.948324	Male	373
1230.7	1045.969885	Male	373
1230.733333	1047.518974	Male	373
1230.766667	1042.079651	Male	373
1230.8	1008.171612	Male	373
1230.833333	995.5907794	Male	373
1230.866667	979.5682723	Male	373
1230.9	972.5481993	Male	373
1230.933333	963.2289447	Male	373
1230.966667	963.8594296	Male	373
1231	964.0793536	Male	373
1231.033333	961.2705134	Male	373
1231.066667	958.1696092	Male	373
1231.1	941.490839	Male	373
1231.133333	934.6699952	Male	373
1231.166667	922.1892431	Male	373
1231.2	927.8900797	Male	373
1231.233333	915.0043716	Male	373
1231.266667	906.2014125	Male	373
1231.3	897.4057054	Male	373
1231.333333	887.6784328	Male	373
1231.366667	853.6134957	Male	373
1231.4	824.2681602	Male	373
1231.433333	784.002551	Male	373
1231.466667	768.2356409	Male	373
1231.5	742.2432216	Male	373
1231.533333	720.2902193	Male	373
1231.566667	700.0607117	Male	373
1231.6	723.3823332	Male	373
1231.633333	698.0157591	Male	373
1231.666667	728.0968342	Male	373
1231.7	742.1300425	Male	373
1231.733333	751.8510491	Male	373
1231.766667	772.1463592	Male	373
1231.8	767.8001042	Male	373
1231.833333	774.6031242	Male	373
1231.866667	777.769246	Male	373
1231.9	789.2331721	Male	373
1231.933333	779.4619939	Male	373
1231.966667	785.1878756	Male	373
1232	781.9827364	Male	373
1232.033333	770.3797765	Male	373
1232.066667	776.8461881	Male	373
1232.1	772.005829	Male	373
1232.133333	790.474541	Male	373
1232.166667	772.095849	Male	373
1232.2	787.2540886	Male	373
1232.233333	783.0925871	Male	373
1232.266667	796.3322171	Male	373
1232.3	775.6913046	Male	373
1232.333333	772.2700305	Male	373
1232.366667	779.2932696	Male	373
1232.4	790.8002276	Male	373
1232.433333	780.1570355	Male	373
1232.466667	803.1251459	Male	373
1232.5	808.4584096	Male	373
1232.533333	823.0735083	Male	373
1232.566667	834.0821302	Male	373
1232.6	831.5010523	Male	373
1232.633333	853.3961565	Male	373
1232.666667	856.0940369	Male	373
1232.7	873.9450784	Male	373
1232.733333	869.046604	Male	373
1232.766667	890.0252805	Male	373
1232.8	904.7878204	Male	373
1232.833333	905.6102915	Male	373
1232.866667	898.9438247	Male	373
1232.9	913.3767021	Male	373
1232.933333	926.1949039	Male	373
1232.966667	924.4814763	Male	373
1233	925.3199447	Male	373
1233.033333	926.3395706	Male	373
1233.066667	902.2444236	Male	373
1233.1	890.833879	Male	373
1233.133333	895.7103326	Male	373
1233.166667	877.7539519	Male	373
1233.2	853.2063056	Male	373
1233.233333	839.677319	Male	373
1233.266667	830.7839671	Male	373
1233.3	814.8864952	Male	373
1233.333333	811.0634994	Male	373
1233.366667	797.0508139	Male	373
1233.4	768.0104166	Male	373
1233.433333	745.4052589	Male	373
1233.466667	722.6022419	Male	373
1233.5	705.4431232	Male	373
1233.533333	657.3804074	Male	373
1233.566667	648.0154319	Male	373
1233.6	611.0204579	Male	373
1233.633333	589.7965751	Male	373
1233.666667	558.0770556	Male	373
1233.7	538.64738	Male	373
1233.733333	523.2590181	Male	373
1233.766667	499.1643016	Male	373
1233.8	480.4601961	Male	373
1233.833333	463.7003343	Male	373
1233.866667	446.861276	Male	373
1233.9	442.2544516	Male	373
1233.933333	425.3998119	Male	373
1233.966667	415.3564734	Male	373
1234	421.4736053	Male	373
1234.033333	421.6277979	Male	373
1234.066667	416.2030754	Male	373
1234.1	418.0299032	Male	373
1234.133333	420.4759208	Male	373
1234.166667	425.6994245	Male	373
1234.2	415.1301001	Male	373
1234.233333	399.906239	Male	373
1234.266667	411.3404916	Male	373
1234.3	408.2401254	Male	373
1234.333333	417.5284421	Male	373
1234.366667	421.5317307	Male	373
1234.4	408.9498747	Male	373
1234.433333	416.3291967	Male	373
1234.466667	427.2434903	Male	373
1234.5	424.7034259	Male	373
1234.533333	420.5829288	Male	373
1234.566667	436.1112243	Male	373
1234.6	440.4770142	Male	373
1234.633333	432.6950427	Male	373
1234.666667	440.4463645	Male	373
1234.7	437.6528304	Male	373
1234.733333	436.4401448	Male	373
1234.766667	435.1298657	Male	373
1234.8	442.8205054	Male	373
1234.833333	444.7043962	Male	373
1234.866667	429.5043655	Male	373
1234.9	437.3522608	Male	373
1234.933333	428.0338772	Male	373
1234.966667	434.8160531	Male	373
1235	433	Male	373
1235.033333	423.4347648	Male	373
1235.066667	420.6530637	Male	373
1235.1	412.2293051	Male	373
1235.133333	411.2055447	Male	373
1235.166667	418.6860399	Male	373
1235.2	411.4000486	Male	373
1235.233333	408.4764375	Male	373
1235.266667	400.2811512	Male	373
1235.3	402.8560537	Male	373
1235.333333	395.1417467	Male	373
1235.366667	389.8640789	Male	373
1235.4	394.060909	Male	373
1235.433333	398.4971769	Male	373
1235.466667	405.4355682	Male	373
1235.5	415.6464844	Male	373
1235.533333	401.2991403	Male	373
1235.566667	421.1187481	Male	373
1235.6	403.5467755	Male	373
1235.633333	414.2704431	Male	373
1235.666667	397.4040765	Male	373
1235.7	403.9269736	Male	373
1235.733333	378.1137395	Male	373
1235.766667	348.5426803	Male	373
1235.8	342.3171045	Male	373
1235.833333	309.9741925	Male	373
1235.866667	296.3190848	Male	373
1235.9	282.7083303	Male	373
1235.933333	268.2871596	Male	373
1235.966667	251.4458192	Male	373
1236	240.3018935	Male	373
1236.033333	213.4408583	Male	373
1236.066667	226.4332131	Male	373
1236.1	207.3475343	Male	373
1236.133333	196.6570619	Male	373
1236.166667	190.6462693	Male	373
1236.2	188.7326151	Male	373
1236.233333	166.9730517	Male	373
1236.266667	155.0516043	Male	373
1236.3	143.0873859	Male	373
1236.333333	107.4476617	Male	373
1236.366667	82.46211251	Male	373
1236.4	83.09632964	Male	373
1236.433333	79.17701687	Male	373
1236.466667	68.11754546	Male	373
1236.5	63.51377803	Male	373
1236.533333	66.73080248	Male	373
1236.566667	68.8839604	Male	373
1236.6	149.8065419	Male	373
1236.633333	51.88448708	Male	373
1236.666667	83.45058418	Male	373
1236.7	72.00694411	Male	373
1236.733333	38.27531842	Male	373
1236.766667	84.05355436	Male	373
1236.8	76.4198927	Male	373
1236.833333	127.2242115	Male	373
1236.866667	130	Male	373
1236.9	161.1862277	Male	373
1236.933333	169.9558766	Male	373
1236.966667	174.1321337	Male	373
1237	168.0743883	Male	373
1237.033333	164.3441511	Male	373
1237.066667	164.5600194	Male	373
1237.1	146.4547712	Male	373
1237.133333	134.1230778	Male	373
1237.166667	148.492424	Male	373
1237.2	147.0034013	Male	373
1237.233333	143.8923209	Male	373
1237.266667	142.8635713	Male	373
1237.3	143.2794472	Male	373
1237.333333	158.3192976	Male	373
1237.366667	152.4860649	Male	373
1237.4	154.1460347	Male	373
1237.433333	161.1862277	Male	373
1237.466667	143.0244734	Male	373
1237.5	145.8800877	Male	373
1237.533333	145.1688672	Male	373
1237.566667	145.2790418	Male	373
1237.6	144.3606595	Male	373
1237.633333	150.2131818	Male	373
1237.666667	155.8236182	Male	373
1237.7	146.7412689	Male	373
1237.733333	154.7804897	Male	373
1237.766667	148.946299	Male	373
1237.8	176.8756625	Male	373
1237.833333	176.7059705	Male	373
1237.866667	183.6981219	Male	373
1237.9	179.9388785	Male	373
1237.933333	190.7065809	Male	373
1237.966667	174.2555595	Male	373
1238	201.2013916	Male	373
1238.033333	198.2952344	Male	373
1238.066667	177.6091214	Male	373
1238.1	185.4400173	Male	373
1238.133333	179.4017837	Male	373
1238.166667	186.4001073	Male	373
1238.2	171.6071094	Male	373
1238.233333	148.3374531	Male	373
1238.266667	103.5857133	Male	373
1238.3	81.9390017	Male	373
1238.333333	57.30619513	Male	373
1238.366667	65.74191966	Male	373
1238.4	60.8276253	Male	373
1238.433333	64.84597135	Male	373
1238.466667	72.47068373	Male	373
1238.5	96.56603958	Male	373
1238.533333	81.49233093	Male	373
1238.566667	96.87620967	Male	373
1238.6	58.13776741	Male	373
1238.633333	58.87274412	Male	373
1238.666667	51.26402247	Male	373
1238.7	58.5918083	Male	373
1238.733333	98.60020284	Male	373
1238.766667	136.0147051	Male	373
1238.8	179.6134739	Male	373
1238.833333	206.4751801	Male	373
1238.866667	237.394187	Male	373
1238.9	227.8639945	Male	373
1238.933333	239.4368393	Male	373
1238.966667	246.9169901	Male	373
1239	244.6098935	Male	373
1239.033333	260.1922366	Male	373
1239.066667	272.8002933	Male	373
1239.1	268.7787194	Male	373
1239.133333	278.1078927	Male	373
1239.166667	278.7292593	Male	373
1239.2	284.9719284	Male	373
1239.233333	278.6144289	Male	373
1239.266667	276.4489103	Male	373
1239.3	273.7900656	Male	373
1239.333333	271.6265819	Male	373
1239.366667	273.3056897	Male	373
1239.4	271.7075634	Male	373
1239.433333	274.432141	Male	373
1239.466667	258.6058777	Male	373
1239.5	263.3514762	Male	373
1239.533333	268.069021	Male	373
1239.566667	279.4584048	Male	373
1239.6	285.1122586	Male	373
1239.633333	275.3924472	Male	373
1239.666667	265.1735281	Male	373
1239.7	267.3013281	Male	373
1239.733333	260.5993093	Male	373
1239.766667	264.8357982	Male	373
1239.8	271.764604	Male	373
1239.833333	279.635477	Male	373
1239.866667	280.0589224	Male	373
1239.9	279.2006447	Male	373
1239.933333	295.0254226	Male	373
1239.966667	308.9741089	Male	373
1240	321.2553502	Male	373
1240.033333	313.081459	Male	373
1240.066667	354.9661956	Male	373
1240.1	370.9460877	Male	373
1240.133333	409.4801582	Male	373
1240.166667	428.3223085	Male	373
1240.2	470.3041569	Male	373
1240.233333	506.0988046	Male	373
1240.266667	560.2927806	Male	373
1240.3	583.0574586	Male	373
1240.333333	615.6175761	Male	373
1240.366667	641.9034195	Male	373
1240.4	667.2840475	Male	373
1240.433333	702.6841396	Male	373
1240.466667	720.0027778	Male	373
1240.5	749.2089161	Male	373
1240.533333	760.5609772	Male	373
1240.566667	791.472678	Male	373
1240.6	804.016169	Male	373
1240.633333	796.504865	Male	373
1240.666667	811.3796892	Male	373
1240.7	839.1811485	Male	373
1240.733333	820.2877544	Male	373
1240.766667	814.1117859	Male	373
1240.8	799.3209618	Male	373
1240.833333	814.0128992	Male	373
1240.866667	806.6771349	Male	373
1240.9	773.4759208	Male	373
1240.933333	773.2425234	Male	373
1240.966667	753.1540347	Male	373
1241	758.1305956	Male	373
1241.033333	720.730879	Male	373
1241.066667	726.2299911	Male	373
1241.1	723.7637736	Male	373
1241.133333	727.736903	Male	373
1241.166667	727.1925467	Male	373
1241.2	712.4892982	Male	373
1241.233333	681.6010563	Male	373
1241.266667	691.725379	Male	373
1241.3	674.2588524	Male	373
1241.333333	672.0788644	Male	373
1241.366667	688.8083914	Male	373
1241.4	687.5994474	Male	373
1241.433333	695.5925532	Male	373
1241.466667	704.5686624	Male	373
1241.5	727.6991136	Male	373
1241.533333	741.3838412	Male	373
1241.566667	749.5732119	Male	373
1241.6	746.3846193	Male	373
1241.633333	731.3227742	Male	373
1241.666667	736.8391955	Male	373
1241.7	733.4309783	Male	373
1241.733333	730.1972336	Male	373
1241.766667	730.7544047	Male	373
1241.8	766.5070124	Male	373
1241.833333	760.1381453	Male	373
1241.866667	762.3890083	Male	373
1241.9	758.1094908	Male	373
1241.933333	754.3208866	Male	373
1241.966667	750.2939424	Male	373
1242	722.7814331	Male	373
1242.033333	717.2956155	Male	373
1242.066667	755.0602625	Male	373
1242.1	757.5862987	Male	373
1242.133333	753.8076678	Male	373
1242.166667	743.690796	Male	373
1242.2	737.5723693	Male	373
1242.233333	700.7153488	Male	373
1242.266667	723.1714873	Male	373
1242.3	719.6700633	Male	373
1242.333333	718.8546446	Male	373
1242.366667	717.8140428	Male	373
1242.4	728.4751197	Male	373
1242.433333	684.0730955	Male	373
1242.466667	679.1443146	Male	373
1242.5	687.1426344	Male	373
1242.533333	675.1666461	Male	373
1242.566667	676.1449549	Male	373
1242.6	691.185214	Male	373
1242.633333	663.0067873	Male	373
1242.666667	630	Male	373
1242.7	654	Male	373
1242.733333	676.5796332	Male	373
1242.766667	669.0269053	Male	373
1242.8	677.0472657	Male	373
1242.833333	681.1438908	Male	373
1242.866667	675.07407	Male	373
1242.9	685.2109164	Male	373
1242.933333	692.0115606	Male	373
1242.966667	705.1021203	Male	373
1243	711.0063291	Male	373
1243.033333	699.0715271	Male	373
1243.066667	704.0255677	Male	373
1243.1	706.0113314	Male	373
1243.133333	705.0347509	Male	373
1243.166667	704.0348003	Male	373
1243.2	705.0347509	Male	373
1243.233333	704.1817947	Male	373
1243.266667	714.2268547	Male	373
1243.3	714.1008332	Male	373
1243.333333	735.0435361	Male	373
1243.366667	758.2136902	Male	373
1243.4	752.0804478	Male	373
1243.433333	762	Male	373
1243.466667	757.0165124	Male	373
1243.5	752.0957386	Male	373
1243.533333	757.0165124	Male	373
1243.566667	750.0666637	Male	373
1243.6	754.01061	Male	373
1243.633333	754.1299623	Male	373
1243.666667	758.0237463	Male	373
1243.7	758.1688466	Male	373
1243.733333	753.9084825	Male	373
1243.766667	746.3859591	Male	373
1243.8	753.9084825	Male	373
1243.833333	753.4487375	Male	373
1243.866667	754.5574862	Male	373
1243.9	754.4481427	Male	373
1243.933333	758.0560665	Male	373
1243.966667	755.225132	Male	373
1244	749.022029	Male	373
1244.033333	737.6103307	Male	373
1244.066667	723.2039823	Male	373
1244.1	722.3032604	Male	373
1244.133333	703.1194778	Male	373
1244.166667	683.2400749	Male	373
1244.2	676.2373844	Male	373
1244.233333	662.8431187	Male	373
1244.266667	651.9585876	Male	373
1244.3	637.8871374	Male	373
1244.333333	629.9269799	Male	373
1244.366667	623.141236	Male	373
1244.4	627.7395957	Male	373
1244.433333	635.4470867	Male	373
1244.466667	633.0655574	Male	373
1244.5	640.7807737	Male	373
1244.533333	638.1614216	Male	373
1244.566667	649.2680494	Male	373
1244.6	654.8473104	Male	373
1244.633333	652.5427189	Male	373
1244.666667	657.1955569	Male	373
1244.7	677.585419	Male	373
1244.733333	696.0783002	Male	373
1244.766667	698.2642766	Male	373
1244.8	711.371914	Male	373
1244.833333	724.6964882	Male	373
1244.866667	731.2468803	Male	373
1244.9	743.8581854	Male	373
1244.933333	751.6335543	Male	373
1244.966667	760.8344104	Male	373
1245	773	Male	373
1245.033333	794.5822802	Male	373
1245.066667	812.546614	Male	373
1245.1	829.0940839	Male	373
1245.133333	814.3439077	Male	373
1245.166667	788.965145	Male	373
1245.2	750.9047876	Male	373
1245.233333	764.4324692	Male	373
1245.266667	745.4562361	Male	373
1245.3	691.9479749	Male	373
1245.333333	654.0275224	Male	373
1245.366667	623.8525467	Male	373
1245.4	593.9233957	Male	373
1245.433333	617.4139616	Male	373
1245.466667	629.7340709	Male	373
1245.5	654.4203542	Male	373
1245.533333	687.3929007	Male	373
1245.566667	689.4519563	Male	373
1245.6	718.1510983	Male	373
1245.633333	721.1463097	Male	373
1245.666667	748.5779852	Male	373
1245.7	771.7985488	Male	373
1245.733333	782.537539	Male	373
1245.766667	779.0795852	Male	373
1245.8	781.9136781	Male	373
1245.833333	769.4446049	Male	373
1245.866667	762.4303247	Male	373
1245.9	758.010554	Male	373
1245.933333	757.6918899	Male	373
1245.966667	747.2951224	Male	373
1246	747.9177762	Male	373
1246.033333	743.0800764	Male	373
1246.066667	746.6732887	Male	373
1246.1	731.2482479	Male	373
1246.133333	741.4647665	Male	373
1246.166667	733.7860724	Male	373
1246.2	729.7184389	Male	373
1246.233333	720.3776787	Male	373
1246.266667	742.5961217	Male	373
1246.3	738.5045701	Male	373
1246.333333	749.4164396	Male	373
1246.366667	756.1216833	Male	373
1246.4	768.0162759	Male	373
1246.433333	787.6045962	Male	373
1246.466667	807.2236369	Male	373
1246.5	803.1961155	Male	373
1246.533333	824.2165977	Male	373
1246.566667	818.9810743	Male	373
1246.6	859.740077	Male	373
1246.633333	865.5102541	Male	373
1246.666667	877.7710408	Male	373
1246.7	860.1034821	Male	373
1246.733333	865.9982679	Male	373
1246.766667	853.8067697	Male	373
1246.8	796.1187097	Male	373
1246.833333	765.5357601	Male	373
1246.866667	736.9294403	Male	373
1246.9	724.6295605	Male	373
1246.933333	709.4737486	Male	373
1246.966667	679.718324	Male	373
1247	657.2221847	Male	373
1247.033333	635.8694835	Male	373
1247.066667	623.9439077	Male	373
1247.1	603.4384807	Male	373
1247.133333	569.5085601	Male	373
1247.166667	564.2632364	Male	373
1247.2	575.1417217	Male	373
1247.233333	565.3220321	Male	373
1247.266667	553.0108498	Male	373
1247.3	533.0262658	Male	373
1247.333333	524.9952381	Male	373
1247.366667	523.0114721	Male	373
1247.4	528.9281615	Male	373
1247.433333	537.9042666	Male	373
1247.466667	544.5374184	Male	373
1247.5	549.3723692	Male	373
1247.533333	552.6309799	Male	373
1247.566667	539.9675916	Male	373
1247.6	538.2759515	Male	373
1247.633333	513.0623744	Male	373
1247.666667	493.4744168	Male	373
1247.7	475.4303314	Male	373
1247.733333	451.3557355	Male	373
1247.766667	416.6461328	Male	373
1247.8	405.4984587	Male	373
1247.833333	378.0013227	Male	373
1247.866667	352.1846107	Male	373
1247.9	328.1005943	Male	373
1247.933333	304.9475365	Male	373
1247.966667	281.3698633	Male	373
1248	253.8050433	Male	373
1248.033333	231.3979257	Male	373
1248.066667	214.9534833	Male	373
1248.1	186.300832	Male	373
1248.133333	185.3995685	Male	373
1248.166667	187.8563281	Male	373
1248.2	201.2287256	Male	373
1248.233333	198.2145302	Male	373
1248.266667	200.3397115	Male	373
1248.3	202.0544481	Male	373
1248.333333	198.2447982	Male	373
1248.366667	186.9438418	Male	373
1248.4	185.3240405	Male	373
1248.433333	174.5623098	Male	373
1248.466667	160.6549097	Male	373
1248.5	160.9627286	Male	373
1248.533333	161.3071604	Male	373
1248.566667	141.6615685	Male	373
1248.6	146.9863939	Male	373
1248.633333	138.4521578	Male	373
1248.666667	129.6533841	Male	373
1248.7	133.7348122	Male	373
1248.733333	137.7134707	Male	373
1248.766667	129.1394595	Male	373
1248.8	127.1416533	Male	373
1248.833333	127.4754878	Male	373
1248.866667	139.4345725	Male	373
1248.9	138.5135372	Male	373
1248.933333	147.0544117	Male	373
1248.966667	149.2648653	Male	373
1249	146.5366848	Male	373
1249.033333	138.2208378	Male	373
1249.066667	143.9618005	Male	373
1249.1	143.6175477	Male	373
1249.133333	141.675686	Male	373
1249.166667	141.3966053	Male	373
1249.2	142.6218777	Male	373
1249.233333	136.9707998	Male	373
1249.266667	138.4954873	Male	373
1249.3	135.856542	Male	373
1249.333333	135.0296264	Male	373
1249.366667	124.7757989	Male	373
1249.4	115.1043005	Male	373
1249.433333	112.7297654	Male	373
1249.466667	92.78469701	Male	373
1249.5	78.60025445	Male	373
1249.533333	63.2455532	Male	373
1249.566667	42.44997055	Male	373
1249.6	41.43669871	Male	373
1249.633333	38.47076812	Male	373
1249.666667	12.20655562	Male	373
1249.7	8.602325267	Male	373
1249.733333	7.071067812	Male	373
1249.766667	8.544003745	Male	373
1249.8	10.29563014	Male	373
1249.833333	6.403124237	Male	373
1249.866667	11.18033989	Male	373
1249.9	9	Male	373
1249.933333	9.486832981	Male	373
1249.966667	7.211102551	Male	373
1250	4.123105626	Male	373
1250.033333	26.92582404	Male	373
1250.066667	13.60147051	Male	373
1250.1	23.60084744	Male	373
1250.133333	40.52159918	Male	373
1250.166667	20.22374842	Male	373
1250.2	32.64965543	Male	373
1250.233333	29.01723626	Male	373
1250.266667	29.12043956	Male	373
1250.3	27.45906044	Male	373
1250.333333	59.77457654	Male	373
1250.366667	135.0592463	Male	373
1250.4	84.72307832	Male	373
1250.433333	111.5168149	Male	373
1250.466667	117.686023	Male	373
1250.5	152.0296024	Male	373
1250.533333	155.7080602	Male	373
1250.566667	173.9540169	Male	373
1250.6	183.9836949	Male	373
1250.633333	200.8631375	Male	373
1250.666667	203.6663939	Male	373
1250.7	208.0624906	Male	373
1250.733333	196.2371015	Male	373
1250.766667	207.1931466	Male	373
1250.8	192.4629835	Male	373
1250.833333	203.1477295	Male	373
1250.866667	184.2851052	Male	373
1250.9	200.232365	Male	373
1250.933333	189.8051633	Male	373
1250.966667	193.5071058	Male	373
1251	193.0802942	Male	373
1251.033333	199.01005	Male	373
1251.066667	202.1806123	Male	373
1251.1	197.9949494	Male	373
1251.133333	197.3144698	Male	373
1251.166667	198.7586476	Male	373
1251.2	204.413796	Male	373
1251.233333	205.0658431	Male	373
1251.266667	203	Male	373
1251.3	209.4755356	Male	373
1251.333333	210.8364295	Male	373
1251.366667	200.1724257	Male	373
1251.4	205.080472	Male	373
1251.433333	205.7984451	Male	373
1251.466667	209.3227174	Male	373
1251.5	206.4800232	Male	373
1251.533333	203.646753	Male	373
1251.566667	192.608411	Male	373
1251.6	192.4266094	Male	373
1251.633333	193.3520106	Male	373
1251.666667	186.775266	Male	373
1251.7	191.8879882	Male	373
1251.733333	187.0721786	Male	373
1251.766667	191.0026178	Male	373
1251.8	188.827964	Male	373
1251.833333	195.8877229	Male	373
1251.866667	196.0229578	Male	373
1251.9	191.0497317	Male	373
1251.933333	186.775266	Male	373
1251.966667	193.1320792	Male	373
1252	181.2760326	Male	373
1252.033333	191.4366736	Male	373
1252.066667	199.0226118	Male	373
1252.1	194.5507646	Male	373
1252.133333	189.1718795	Male	373
1252.166667	196.3517252	Male	373
1252.2	200.9427779	Male	373
1252.233333	198.9195817	Male	373
1252.266667	196.1631974	Male	373
1252.3	189.1877374	Male	373
1252.333333	187.2591787	Male	373
1252.366667	196.7358635	Male	373
1252.4	207.0603777	Male	373
1252.433333	205.1560382	Male	373
1252.466667	226.3846285	Male	373
1252.5	220.1317787	Male	373
1252.533333	234.3949658	Male	373
1252.566667	238.6650372	Male	373
1252.6	232.3553313	Male	373
1252.633333	244.975509	Male	373
1252.666667	237.1708245	Male	373
1252.7	253.0612574	Male	373
1252.733333	235.3423039	Male	373
1252.766667	250.0659913	Male	373
1252.8	242.0991532	Male	373
1252.833333	243.298171	Male	373
1252.866667	240.1499532	Male	373
1252.9	243.0740628	Male	373
1252.933333	241.5802144	Male	373
1252.966667	251.8034948	Male	373
1253	256.0820181	Male	373
1253.033333	256.9844353	Male	373
1253.066667	251.3205125	Male	373
1253.1	253.8523193	Male	373
1253.133333	250.6970283	Male	373
1253.166667	250.1399608	Male	373
1253.2	253.6927275	Male	373
1253.233333	252.3667965	Male	373
1253.266667	253.1027459	Male	373
1253.3	254.9215566	Male	373
1253.333333	250.4555849	Male	373
1253.366667	221.9391809	Male	373
1253.4	173.5309771	Male	373
1253.433333	160.9751534	Male	373
1253.466667	152.6106156	Male	373
1253.5	153.5219854	Male	373
1253.533333	173.8505105	Male	373
1253.566667	159.5399636	Male	373
1253.6	167.7050983	Male	373
1253.633333	167.5022388	Male	373
1253.666667	187.1817299	Male	373
1253.7	158.7513779	Male	373
1253.733333	184.3529224	Male	373
1253.766667	155.5409914	Male	373
1253.8	171.4934401	Male	373
1253.833333	172.6962652	Male	373
1253.866667	163.8841054	Male	373
1253.9	178.8686669	Male	373
1253.933333	179.3348823	Male	373
1253.966667	183.4121043	Male	373
1254	186.681547	Male	373
1254.033333	202.5561651	Male	373
1254.066667	200.8008964	Male	373
1254.1	208.4922061	Male	373
1254.133333	212.708721	Male	373
1254.166667	209.4421161	Male	373
1254.2	213.6539258	Male	373
1254.233333	210.4186304	Male	373
1254.266667	204.4015656	Male	373
1254.3	208.2138324	Male	373
1254.333333	213.1900561	Male	373
1254.366667	210.5231579	Male	373
1254.4	206.4000969	Male	373
1254.433333	207.6078033	Male	373
1254.466667	208.6000959	Male	373
1254.5	211.8135973	Male	373
1254.533333	209.6187015	Male	373
1254.566667	209.4421161	Male	373
1254.6	185.3483207	Male	373
1254.633333	208.8659857	Male	373
1254.666667	212.0023585	Male	373
1254.7	233.0021459	Male	373
1254.733333	249.3772243	Male	373
1254.766667	255.6657975	Male	373
1254.8	252.7449307	Male	373
1254.833333	265.0471656	Male	373
1254.866667	258.7856256	Male	373
1254.9	271.1180555	Male	373
1254.933333	267.0674072	Male	373
1254.966667	267.8544381	Male	373
1255	264.0927867	Male	373
1255.033333	267.2395929	Male	373
1255.066667	265.6633208	Male	373
1255.1	267.0674072	Male	373
1255.133333	267.0674072	Male	373
1255.166667	274.432141	Male	373
1255.2	270.2036269	Male	373
1255.233333	272.6847997	Male	373
1255.266667	271.0166047	Male	373
1255.3	270.2239812	Male	373
1255.333333	272.8534405	Male	373
1255.366667	270.2239812	Male	373
1255.4	272.2388657	Male	373
1255.433333	269.8036323	Male	373
1255.466667	273.0293025	Male	373
1255.5	271.8105958	Male	373
1255.533333	272.6059427	Male	373
1255.566667	270.8357436	Male	373
1255.6	273.2123716	Male	373
1255.633333	267.8544381	Male	373
1255.666667	272.8534405	Male	373
1255.7	280.2231254	Male	373
1255.733333	303.0594001	Male	373
1255.766667	294.2329009	Male	373
1255.8	287.0766448	Male	373
1255.833333	295.4132698	Male	373
1255.866667	291.0068728	Male	373
1255.9	288.2099929	Male	373
1255.933333	289.6083562	Male	373
1255.966667	293.061427	Male	373
1256	288.2099929	Male	373
1256.033333	285.3944639	Male	373
1256.066667	282.3915721	Male	373
1256.1	288.444102	Male	373
1256.133333	293.2933685	Male	373
1256.166667	286.0069929	Male	373
1256.2	288.0624932	Male	373
1256.233333	285.8548583	Male	373
1256.266667	287.9600667	Male	373
1256.3	284.9298159	Male	373
1256.333333	274.6943756	Male	373
1256.366667	285.7481409	Male	373
1256.4	273.0018315	Male	373
1256.433333	281.3254343	Male	373
1256.466667	274.6943756	Male	373
1256.5	269.0501812	Male	373
1256.533333	271.00738	Male	373
1256.566667	264.6129249	Male	373
1256.6	274.5705738	Male	373
1256.633333	270.2017765	Male	373
1256.666667	278.7866568	Male	373
1256.7	287.6282323	Male	373
1256.733333	283.2966643	Male	373
1256.766667	283.7357926	Male	373
1256.8	282.3473039	Male	373
1256.833333	273.4812608	Male	373
1256.866667	281.2329995	Male	373
1256.9	276.8122107	Male	373
1256.933333	284.0228864	Male	373
1256.966667	281.5190935	Male	373
1257	278.4762108	Male	373
1257.033333	40.45985665	Male	373
1257.066667	14.2126704	Male	373
1257.1	16.2788206	Male	373
1257.133333	18.38477631	Male	373
1257.166667	22.02271555	Male	373
1257.2	22.02271555	Male	373
1257.233333	27.78488798	Male	373
1257.266667	30	Male	373
1257.3	33.83784863	Male	373
1257.333333	38.27531842	Male	373
1257.366667	306.0800549	Male	373
1257.4	297.3819093	Male	373
1257.433333	294.2329009	Male	373
1257.466667	286.8449058	Male	373
1257.5	282.5544195	Male	373
1257.533333	273.0293025	Male	373
1257.566667	262.2517874	Male	373
1257.6	265.3639011	Male	373
1257.633333	244.2375892	Male	373
1257.666667	242.4231837	Male	373
1257.7	244.2375892	Male	373
1257.733333	251.4318993	Male	373
1257.766667	256.0956852	Male	373
1257.8	257.8778781	Male	373
1257.833333	257.6237567	Male	373
1257.866667	265.8439392	Male	373
1257.9	265.8439392	Male	373
1257.933333	265.8439392	Male	373
1257.966667	265.8439392	Male	373
1258	265.8439392	Male	373
1258.033333	265.8439392	Male	373
1258.066667	265.8439392	Male	373
1258.1	266.3268668	Male	373
1258.133333	244.6242016	Male	373
1258.166667	254.0314941	Male	373
1258.2	237.7162174	Male	373
1258.233333	257.0933683	Male	373
1258.266667	268.2461556	Male	373
1258.3	16.2788206	Male	373
1258.333333	14.4222051	Male	373
1258.366667	341.9766074	Male	373
1258.4	326.8057527	Male	373
1258.433333	325.1614983	Male	373
1258.466667	311.826875	Male	373
1258.5	269.4531499	Male	373
1258.533333	262.0858638	Male	373
1258.566667	258.3118271	Male	373
1258.6	274.2334772	Male	373
1258.633333	280.6314309	Male	373
1258.666667	278.9211358	Male	373
1258.7	282.5915781	Male	373
1258.733333	294.0017007	Male	373
1258.766667	292.6567956	Male	373
1258.8	301.2806001	Male	373
1258.833333	306.571362	Male	373
1258.866667	296.2853354	Male	373
1258.9	300.0416638	Male	373
1258.933333	304.0263147	Male	373
1258.966667	313.1022197	Male	373
1259	321.3051509	Male	373
1259.033333	323.5011592	Male	373
1259.066667	329.388828	Male	373
1259.1	343.0058309	Male	373
1259.133333	343.0058309	Male	373
1259.166667	357.0504166	Male	373
1259.2	354.0014124	Male	373
1259.233333	353.035409	Male	373
1259.266667	347.0014409	Male	373
1259.3	353.0226622	Male	373
1259.333333	344.1409595	Male	373
1259.366667	345.3244851	Male	373
1259.4	345.2491854	Male	373
1259.433333	335.2163481	Male	373
1259.466667	333.901183	Male	373
1259.5	340.9882696	Male	373
1259.533333	339.3243286	Male	373
1259.566667	340	Male	373
1259.6	338.4981536	Male	373
1259.633333	321.2786952	Male	373
1259.666667	311.0819828	Male	373
1259.7	313.4134649	Male	373
1259.733333	312.5267989	Male	373
1259.766667	311.8878003	Male	373
1259.8	313.4645115	Male	373
1259.833333	309.4834406	Male	373
1259.866667	311.2956794	Male	373
1259.9	306.1388574	Male	373
1259.933333	273.4410357	Male	373
1259.966667	282.931087	Male	373
1260	271.9577173	Male	373
1260.033333	277.2183255	Male	373
1260.066667	289.375189	Male	373
1260.1	292.8275943	Male	373
1260.133333	304.0263147	Male	373
1260.166667	311.0257224	Male	373
1260.2	334.0538879	Male	373
1260.233333	346.0130055	Male	373
1260.266667	362.3106402	Male	373
1260.3	368.9891597	Male	373
1260.333333	374.2298759	Male	373
1260.366667	378.9419481	Male	373
1260.4	381.0577384	Male	373
1260.433333	389.3443206	Male	373
1260.466667	397.1901308	Male	373
1260.5	402.1206287	Male	373
1260.533333	397.6832911	Male	373
1260.566667	395.5451934	Male	373
1260.6	394.2892339	Male	373
1260.633333	383.5413928	Male	373
1260.666667	388.2074188	Male	373
1260.7	369.2709033	Male	373
1260.733333	376.3416001	Male	373
1260.766667	365.31767	Male	373
1260.8	349.1933562	Male	373
1260.833333	355.5334021	Male	373
1260.866667	315.3727953	Male	373
1260.9	284.3817856	Male	373
1260.933333	277.3463539	Male	373
1260.966667	273.5616932	Male	373
1261	266.1822684	Male	373
1261.033333	255.3507392	Male	373
1261.066667	248.7267577	Male	373
1261.1	257.2178065	Male	373
1261.133333	254.2833066	Male	373
1261.166667	256.2810957	Male	373
1261.2	261	Male	373
1261.233333	247.396443	Male	373
1261.266667	248.9196658	Male	373
1261.3	238.951878	Male	373
1261.333333	236.9345901	Male	373
1261.366667	238.951878	Male	373
1261.4	241.8201811	Male	373
1261.433333	239.0083681	Male	373
1261.466667	245.4893073	Male	373
1261.5	239.8853893	Male	373
1261.533333	254.9431309	Male	373
1261.566667	238.5372088	Male	373
0	1683.931412	Male	380
0.033333333	1683.931412	Male	380
0.066666667	1683.36627	Male	380
0.1	1683.36627	Male	380
0.133333333	1683.36627	Male	380
0.166666667	1683.36627	Male	380
0.2	1682.801533	Male	380
0.233333333	1682.801533	Male	380
0.266666667	1682.801533	Male	380
0.3	1682.801533	Male	380
0.333333333	1682.237201	Male	380
0.366666667	1682.237201	Male	380
0.4	1682.237201	Male	380
0.433333333	505.7993673	Male	380
0.466666667	522.6901568	Male	380
0.5	552.2073886	Male	380
0.533333333	576.8474668	Male	380
0.566666667	603.5577851	Male	380
0.6	626.4702706	Male	380
0.633333333	633.5960858	Male	380
0.666666667	652.9502278	Male	380
0.7	673.5020416	Male	380
0.733333333	694.4926206	Male	380
0.766666667	708.7298498	Male	380
0.8	723.6276667	Male	380
0.833333333	734.7121885	Male	380
0.866666667	790.0993608	Male	380
0.9	803.1319941	Male	380
0.933333333	803.6441999	Male	380
0.966666667	812.3164408	Male	380
1	811.8158658	Male	380
1.033333333	803.8911618	Male	380
1.066666667	810.9500601	Male	380
1.1	809.3114357	Male	380
1.133333333	798.814747	Male	380
1.166666667	803.7045477	Male	380
1.2	794.106416	Male	380
1.233333333	807.8180488	Male	380
1.266666667	796.906519	Male	380
1.3	814.7109917	Male	380
1.333333333	814.685829	Male	380
1.366666667	840.5171027	Male	380
1.4	840.3487371	Male	380
1.433333333	850.7373273	Male	380
1.466666667	855.5939457	Male	380
1.5	886.8742865	Male	380
1.533333333	889.760642	Male	380
1.566666667	895.9849329	Male	380
1.6	895.2519199	Male	380
1.633333333	884.6383442	Male	380
1.666666667	871.8652419	Male	380
1.7	859.2002095	Male	380
1.733333333	837.9576362	Male	380
1.766666667	840.1190392	Male	380
1.8	810.4048371	Male	380
1.833333333	808.2258348	Male	380
1.866666667	795.6337097	Male	380
1.9	781.4460954	Male	380
1.933333333	784.3124377	Male	380
1.966666667	802.2792531	Male	380
2	809.4621671	Male	380
2.033333333	819.2685762	Male	380
2.066666667	821.4584591	Male	380
2.1	828.3827618	Male	380
2.133333333	824.803613	Male	380
2.166666667	826.1162146	Male	380
2.2	822.8365573	Male	380
2.233333333	732.4725251	Male	380
2.266666667	732.7769101	Male	380
2.3	729.7294019	Male	380
2.333333333	730.5429488	Male	380
2.366666667	728.3090004	Male	380
2.4	716.458652	Male	380
2.433333333	700.6004568	Male	380
2.466666667	701.6986533	Male	380
2.5	669.9283544	Male	380
2.533333333	678.8755409	Male	380
2.566666667	697.413077	Male	380
2.6	698.5162847	Male	380
2.633333333	579.2797252	Male	380
2.666666667	729.115903	Male	380
2.7	627.8861362	Male	380
2.733333333	666.9647667	Male	380
2.766666667	640.4498419	Male	380
2.8	642.6110799	Male	380
2.833333333	638.9968701	Male	380
2.866666667	654.3523516	Male	380
2.9	663.2661608	Male	380
2.933333333	659.931057	Male	380
2.966666667	639.3152587	Male	380
3	630.0126983	Male	380
3.033333333	621.6011583	Male	380
3.066666667	619.3674192	Male	380
3.1	616.0008117	Male	380
3.133333333	607.704698	Male	380
3.166666667	603.1757621	Male	380
3.2	601.072375	Male	380
3.233333333	594.2558372	Male	380
3.266666667	592.558014	Male	380
3.3	591.9206028	Male	380
3.333333333	585.3699685	Male	380
3.366666667	591.9974662	Male	380
3.4	588.8378385	Male	380
3.433333333	599.0559239	Male	380
3.466666667	609.0853799	Male	380
3.5	623.0778443	Male	380
3.533333333	629.0071542	Male	380
3.566666667	649.9307655	Male	380
3.6	648.7526493	Male	380
3.633333333	659.5399912	Male	380
3.666666667	650.3229967	Male	380
3.7	644.6340047	Male	380
3.733333333	645.031007	Male	380
3.766666667	615.540413	Male	380
3.8	585.7243379	Male	380
3.833333333	557.6064921	Male	380
3.866666667	553.2250898	Male	380
3.9	541.2439376	Male	380
3.933333333	534.7335785	Male	380
3.966666667	531.5072906	Male	380
4	522.8575332	Male	380
4.033333333	522.8881334	Male	380
4.066666667	514.8057886	Male	380
4.1	514.4171459	Male	380
4.133333333	516.2111971	Male	380
4.166666667	523.6831103	Male	380
4.2	526.393389	Male	380
4.233333333	528.7362291	Male	380
4.266666667	527.5642141	Male	380
4.3	531.4922389	Male	380
4.333333333	531.4922389	Male	380
4.366666667	529.5280918	Male	380
4.4	529.1219141	Male	380
4.433333333	530.6995383	Male	380
4.466666667	539.3514624	Male	380
4.5	540.7078694	Male	380
4.533333333	548.1979569	Male	380
4.566666667	544.6365761	Male	380
4.6	545.0146787	Male	380
4.633333333	553.8519658	Male	380
4.666666667	560.5443783	Male	380
4.7	556.9865348	Male	380
4.733333333	556.6129715	Male	380
4.766666667	560.3614905	Male	380
4.8	547.9598525	Male	380
4.833333333	539.1261448	Male	380
4.866666667	534.2209281	Male	380
4.9	525.3960411	Male	380
4.933333333	527.1603172	Male	380
4.966666667	515.0262129	Male	380
5	516.1782638	Male	380
5.033333333	513.6973817	Male	380
5.066666667	508.9489169	Male	380
5.1	511.1125121	Male	380
5.133333333	509.7224735	Male	380
5.166666667	512.0908123	Male	380
5.2	515.800349	Male	380
5.233333333	515.5977114	Male	380
5.266666667	518.1679264	Male	380
5.3	515.800349	Male	380
5.333333333	519.516121	Male	380
5.366666667	516.0048449	Male	380
5.4	521.6761447	Male	380
5.433333333	517.1895204	Male	380
5.466666667	508.6029886	Male	380
5.5	488.2560804	Male	380
5.533333333	474.8526087	Male	380
5.566666667	473.4912882	Male	380
5.6	464.6245796	Male	380
5.633333333	452.1437824	Male	380
5.666666667	455.8267215	Male	380
5.7	450.388721	Male	380
5.733333333	441.9558802	Male	380
5.766666667	455.1417362	Male	380
5.8	450.1844067	Male	380
5.833333333	449.6053825	Male	380
5.866666667	446.8064458	Male	380
5.9	436.3542139	Male	380
5.933333333	440.8832045	Male	380
5.966666667	442.7640455	Male	380
6	431.8726664	Male	380
6.033333333	438.7824062	Male	380
6.066666667	434.4306619	Male	380
6.1	440.4100362	Male	380
6.133333333	438.3811127	Male	380
6.166666667	441.1915684	Male	380
6.2	438.8496326	Male	380
6.233333333	442.289498	Male	380
6.266666667	441.035146	Male	380
6.3	441.6616352	Male	380
6.333333333	440.8832045	Male	380
6.366666667	440.2556076	Male	380
6.4	437.4437107	Male	380
6.433333333	442.7742088	Male	380
6.466666667	428.0186912	Male	380
6.5	432.9491887	Male	380
6.533333333	411.7086348	Male	380
6.566666667	411.8069936	Male	380
6.6	409.3165035	Male	380
6.633333333	406.3889762	Male	380
6.666666667	402.4040258	Male	380
6.7	395.132889	Male	380
6.733333333	394.7353544	Male	380
6.766666667	390.1858532	Male	380
6.8	385.2401848	Male	380
6.833333333	369.0596158	Male	380
6.866666667	362.5810254	Male	380
6.9	338.3962175	Male	380
6.933333333	337.249166	Male	380
6.966666667	314.4296424	Male	380
7	305.4521239	Male	380
7.033333333	290.2912331	Male	380
7.066666667	277	Male	380
7.1	269.714664	Male	380
7.133333333	267.8824369	Male	380
7.166666667	263.5317818	Male	380
7.2	265.6482637	Male	380
7.233333333	259.4224354	Male	380
7.266666667	258.4956479	Male	380
7.3	257.1867026	Male	380
7.333333333	254.0649523	Male	380
7.366666667	253.5843055	Male	380
7.4	253.1244753	Male	380
7.433333333	252.7152548	Male	380
7.466666667	251.001992	Male	380
7.5	257.6140524	Male	380
7.533333333	254.5918302	Male	380
7.566666667	256.3006048	Male	380
7.6	254.1180828	Male	380
7.633333333	255.9472602	Male	380
7.666666667	256.3532719	Male	380
7.7	248.7669592	Male	380
7.733333333	256.3532719	Male	380
7.766666667	256.7664308	Male	380
7.8	274.1550656	Male	380
7.833333333	271.0350531	Male	380
7.866666667	282.7949787	Male	380
7.9	275.0727177	Male	380
7.933333333	279.6515689	Male	380
7.966666667	278.7436098	Male	380
8	274.1714792	Male	380
8.033333333	286.2953021	Male	380
8.066666667	266.5576861	Male	380
8.1	260.2844598	Male	380
8.133333333	259.8499567	Male	380
8.166666667	254.4896854	Male	380
8.2	253.647393	Male	380
8.233333333	251.8829093	Male	380
8.266666667	254.0177159	Male	380
8.3	255.8378393	Male	380
8.333333333	251.8293073	Male	380
8.366666667	248.7669592	Male	380
8.4	249.5936698	Male	380
8.433333333	248.2438317	Male	380
8.466666667	247.4126108	Male	380
8.5	247.008097	Male	380
8.533333333	248.4552274	Male	380
8.566666667	251.001992	Male	380
8.6	251.4776332	Male	380
8.633333333	249.7218453	Male	380
8.666666667	245.7356303	Male	380
8.7	247.5823095	Male	380
8.733333333	244.5976288	Male	380
8.766666667	246.3331078	Male	380
8.8	249.1766442	Male	380
8.833333333	244.2969505	Male	380
8.866666667	247.4873734	Male	380
8.9	245.1774867	Male	380
8.933333333	247.4873734	Male	380
8.966666667	245.3487314	Male	380
9	247.4873734	Male	380
9.033333333	246.5319452	Male	380
9.066666667	246.1300469	Male	380
9.1	243.50154	Male	380
9.133333333	242.6272862	Male	380
9.166666667	245.6521932	Male	380
9.2	239.1401263	Male	380
9.233333333	243.8954694	Male	380
9.266666667	242.6272862	Male	380
9.3	243.115199	Male	380
9.333333333	236.5015856	Male	380
9.366666667	231.7175004	Male	380
9.4	222.8115796	Male	380
9.433333333	226.4155472	Male	380
9.466666667	220.5855843	Male	380
9.5	227.4818674	Male	380
9.533333333	222.0923231	Male	380
9.566666667	226.9471304	Male	380
9.6	225.3619311	Male	380
9.633333333	230.0195644	Male	380
9.666666667	231.1925604	Male	380
9.7	227.5895428	Male	380
9.733333333	228.1140066	Male	380
9.766666667	230.0195644	Male	380
9.8	230.8679276	Male	380
9.833333333	242.1569739	Male	380
9.866666667	239.2676326	Male	380
9.9	246.1077	Male	380
9.933333333	244.3767583	Male	380
9.966666667	243.2323992	Male	380
10	243.9877046	Male	380
10.03333333	242.3654266	Male	380
10.06666667	243.6062397	Male	380
10.1	244.4769928	Male	380
10.13333333	245.4648651	Male	380
10.16666667	239.7707238	Male	380
10.2	232.7101201	Male	380
10.23333333	234.7956558	Male	380
10.26666667	227.178344	Male	380
10.3	234.155931	Male	380
10.33333333	217.7544489	Male	380
10.36666667	223.5441791	Male	380
10.4	217.2671167	Male	380
10.43333333	217.6235281	Male	380
10.46666667	202.2523177	Male	380
10.5	212.8003759	Male	380
10.53333333	212.200377	Male	380
10.56666667	215	Male	380
10.6	217.6235281	Male	380
10.63333333	213.6000936	Male	380
10.66666667	214.6112765	Male	380
10.7	219.0091322	Male	380
10.73333333	212.6076198	Male	380
10.76666667	208.655218	Male	380
10.8	210	Male	380
10.83333333	207.4246851	Male	380
10.86666667	210.6798519	Male	380
10.9	218.8264152	Male	380
10.93333333	209.117192	Male	380
10.96666667	212.6076198	Male	380
11	205.3801354	Male	380
11.03333333	209.6020038	Male	380
11.06666667	206.7873304	Male	380
11.1	205.2437575	Male	380
11.13333333	202.8299781	Male	380
11.16666667	210.1094953	Male	380
11.2	194.1648784	Male	380
11.23333333	197.0837385	Male	380
11.26666667	196.8247952	Male	380
11.3	192.314846	Male	380
11.33333333	196.9009903	Male	380
11.36666667	197.0837385	Male	380
11.4	194.3707797	Male	380
11.43333333	191.2537581	Male	380
11.46666667	192.2004162	Male	380
11.5	187.7684745	Male	380
11.53333333	190.5072177	Male	380
11.56666667	188.2817038	Male	380
11.6	187.6086352	Male	380
11.63333333	187.5446613	Male	380
11.66666667	186.1961331	Male	380
11.7	188.2232717	Male	380
11.73333333	192.5201288	Male	380
11.76666667	195.5760722	Male	380
11.8	196.9009903	Male	380
11.83333333	195.9311103	Male	380
11.86666667	200.6614064	Male	380
11.9	196.7587355	Male	380
11.93333333	206.303175	Male	380
11.96666667	208.8300745	Male	380
12	207.8701518	Male	380
12.03333333	217.278623	Male	380
12.06666667	209.8809186	Male	380
12.1	218.5634919	Male	380
12.13333333	213.4900466	Male	380
12.16666667	224.2008029	Male	380
12.2	223.8325267	Male	380
12.23333333	228.5694643	Male	380
12.26666667	232.432786	Male	380
12.3	229.3926764	Male	380
12.33333333	222.6229997	Male	380
12.36666667	215.6780007	Male	380
12.4	209.4421161	Male	380
12.43333333	211.1516043	Male	380
12.46666667	201.3156725	Male	380
12.5	204.8926548	Male	380
12.53333333	204.1372088	Male	380
12.56666667	200.7710138	Male	380
12.6	202.2992832	Male	380
12.63333333	202.1806123	Male	380
12.66666667	201.8836298	Male	380
12.7	199.2510979	Male	380
12.73333333	200.8382434	Male	380
12.76666667	179.6552254	Male	380
12.8	188.8306119	Male	380
12.83333333	177.3414785	Male	380
12.86666667	174.8284874	Male	380
12.9	171.8254929	Male	380
12.93333333	171.4788617	Male	380
12.96666667	174.1407477	Male	380
13	178.7512238	Male	380
13.03333333	179.4491571	Male	380
13.06666667	172.800463	Male	380
13.1	166.7153262	Male	380
13.13333333	171.0116955	Male	380
13.16666667	174.2010333	Male	380
13.2	178.8686669	Male	380
13.23333333	181.8928256	Male	380
13.26666667	189.2749323	Male	380
13.3	183.8967101	Male	380
13.33333333	184.0434731	Male	380
13.36666667	193.8298223	Male	380
13.4	177.3414785	Male	380
13.43333333	179.134028	Male	380
13.46666667	178.2189664	Male	380
13.5	172.2846482	Male	380
13.53333333	171.6041958	Male	380
13.56666667	164.195006	Male	380
13.6	167.2871782	Male	380
13.63333333	173.8073646	Male	380
13.66666667	172.4296958	Male	380
13.7	169.401889	Male	380
13.73333333	171.1870322	Male	380
13.76666667	172.2004646	Male	380
13.8	171.3271724	Male	380
13.83333333	182.2361106	Male	380
13.86666667	177.5077463	Male	380
13.9	183.4121043	Male	380
13.93333333	167.7647162	Male	380
13.96666667	165.5294536	Male	380
14	171.7323499	Male	380
14.03333333	170.9502852	Male	380
14.06666667	171.8284028	Male	380
14.1	169.0473307	Male	380
14.13333333	164.5964763	Male	380
14.16666667	173.726797	Male	380
14.2	161.0031056	Male	380
14.23333333	164.1736885	Male	380
14.26666667	153.2220611	Male	380
14.3	153.3949152	Male	380
14.33333333	137.3207923	Male	380
14.36666667	140.7302384	Male	380
14.4	150.029997	Male	380
14.43333333	143.5896932	Male	380
14.46666667	154.0519393	Male	380
14.5	146.0034246	Male	380
14.53333333	138.014492	Male	380
14.56666667	145.0551619	Male	380
14.6	138.5207566	Male	380
14.63333333	138.2316896	Male	380
14.66666667	146.342065	Male	380
14.7	164.9848478	Male	380
14.73333333	161.993827	Male	380
14.76666667	170.6018757	Male	380
14.8	166.6763331	Male	380
14.83333333	174.8971126	Male	380
14.86666667	175.3282636	Male	380
14.9	179.5689283	Male	380
14.93333333	174.3846324	Male	380
14.96666667	177.5077463	Male	380
15	177.8679285	Male	380
15.03333333	181.694799	Male	380
15.06666667	191.1282292	Male	380
15.1	191.0104709	Male	380
15.13333333	188.2153022	Male	380
15.16666667	190.6016789	Male	380
15.2	182.6088716	Male	380
15.23333333	194.2498391	Male	380
15.26666667	186.3169343	Male	380
15.3	190.4127097	Male	380
15.33333333	193.9819579	Male	380
15.36666667	200.124961	Male	380
15.4	204.7950195	Male	380
15.43333333	207.8893937	Male	380
15.46666667	218.4971396	Male	380
15.5	228.4491191	Male	380
15.53333333	225.7011298	Male	380
15.56666667	232.0387899	Male	380
15.6	226.3139412	Male	380
15.63333333	218.8264152	Male	380
15.66666667	215.425161	Male	380
15.7	218.2475659	Male	380
15.73333333	211.6459307	Male	380
15.76666667	219.456146	Male	380
15.8	214.5972973	Male	380
15.83333333	220.6762334	Male	380
15.86666667	212.1626734	Male	380
15.9	192.7200042	Male	380
15.93333333	198.2170527	Male	380
15.96666667	199.6121239	Male	380
16	194.0773042	Male	380
16.03333333	205	Male	380
16.06666667	193.2588937	Male	380
16.1	197.6486782	Male	380
16.13333333	197.8408451	Male	380
16.16666667	198.9773856	Male	380
16.2	181.8130908	Male	380
16.23333333	193.8298223	Male	380
16.26666667	185.3105502	Male	380
16.3	195.2331939	Male	380
16.33333333	190	Male	380
16.36666667	184.4017353	Male	380
16.4	188.4038216	Male	380
16.43333333	190.6016789	Male	380
16.46666667	190.4127097	Male	380
16.5	189.0105817	Male	380
16.53333333	194.6201428	Male	380
16.56666667	191.031411	Male	380
16.6	204.8999756	Male	380
16.63333333	199.1230775	Male	380
16.66666667	202.7140844	Male	380
16.7	192.8004149	Male	380
16.73333333	193.2097306	Male	380
16.76666667	192.4084198	Male	380
16.8	187.5793166	Male	380
16.83333333	191.0235588	Male	380
16.86666667	190.850727	Male	380
16.9	192.8756076	Male	380
16.93333333	191.2066944	Male	380
16.96666667	191.8150151	Male	380
17	185.8520917	Male	380
17.03333333	188.8306119	Male	380
17.06666667	185.0675552	Male	380
17.1	189.2828571	Male	380
17.13333333	191.0235588	Male	380
17.16666667	183.5047683	Male	380
17.2	187.4086444	Male	380
17.23333333	191.9426998	Male	380
17.26666667	186.024192	Male	380
17.3	191.4706244	Male	380
17.33333333	187.4086444	Male	380
17.36666667	191.637679	Male	380
17.4	189.0105817	Male	380
17.43333333	190.4205871	Male	380
17.46666667	190	Male	380
17.5	188.8067795	Male	380
17.53333333	198.0025252	Male	380
17.56666667	188.4383188	Male	380
17.6	184.1656863	Male	380
17.63333333	188.3215336	Male	380
17.66666667	182.0027472	Male	380
17.7	184.2281195	Male	380
17.73333333	185.0756602	Male	380
17.76666667	180.4217282	Male	380
17.8	176.3008792	Male	380
17.83333333	178.3704011	Male	380
17.86666667	178.9413312	Male	380
17.9	180.9668478	Male	380
17.93333333	174.642492	Male	380
17.96666667	177.8679285	Male	380
18	177.7470112	Male	380
18.03333333	179.2344833	Male	380
18.06666667	176.5021246	Male	380
18.1	178.8770527	Male	380
18.13333333	180.4716044	Male	380
18.16666667	178.8770527	Male	380
18.2	194.1957775	Male	380
18.23333333	192.4084198	Male	380
18.26666667	202.2003956	Male	380
18.3	195	Male	380
18.33333333	200.4120755	Male	380
18.36666667	200.0624902	Male	380
18.4	201.0223868	Male	380
18.43333333	202.7140844	Male	380
18.46666667	208.7007427	Male	380
18.5	210.8767412	Male	380
18.53333333	206.1188977	Male	380
18.56666667	209.1243649	Male	380
18.6	218.2475659	Male	380
18.63333333	215.9282288	Male	380
18.66666667	215.8633827	Male	380
18.7	212.6029163	Male	380
18.73333333	214.7673159	Male	380
18.76666667	212.513529	Male	380
18.8	215.9282288	Male	380
18.83333333	219.9659064	Male	380
18.86666667	220.0022727	Male	380
18.9	219.9113458	Male	380
18.93333333	222.8295313	Male	380
18.96666667	226.2785894	Male	380
19	223.4502182	Male	380
19.03333333	226.291847	Male	380
19.06666667	223.4502182	Male	380
19.1	229.8368987	Male	380
19.13333333	227.7059507	Male	380
19.16666667	227.6927755	Male	380
19.2	228.3965849	Male	380
19.23333333	228.3965849	Male	380
19.26666667	225.5947694	Male	380
19.3	228.4053414	Male	380
19.33333333	226.3846285	Male	380
19.36666667	241.8780685	Male	380
19.4	238.2981326	Male	380
19.43333333	244.6977728	Male	380
19.46666667	244.0491754	Male	380
19.5	244.5914962	Male	380
19.53333333	240.3601464	Male	380
19.56666667	243.8360105	Male	380
19.6	240.7529854	Male	380
19.63333333	239.8853893	Male	380
19.66666667	230.5341623	Male	380
19.7	233.4137957	Male	380
19.73333333	231.9353358	Male	380
19.76666667	229.1200559	Male	380
19.8	229.8194944	Male	380
19.83333333	229.8107917	Male	380
19.86666667	226.291847	Male	380
19.9	231.2768903	Male	380
19.93333333	225.6213642	Male	380
19.96666667	224.3412579	Male	380
20	216.7487024	Male	380
20.03333333	225.6213642	Male	380
20.06666667	221.0701246	Male	380
20.1	224.4036542	Male	380
20.13333333	222.2521091	Male	380
20.16666667	222.2521091	Male	380
20.2	222.9910312	Male	380
20.23333333	225.0199991	Male	380
20.26666667	223.664928	Male	380
20.3	222.5758298	Male	380
20.33333333	218.013761	Male	380
20.36666667	221.9301692	Male	380
20.4	208.664803	Male	380
20.43333333	205.2437575	Male	380
20.46666667	198.6454127	Male	380
20.5	195.5760722	Male	380
20.53333333	191.1282292	Male	380
20.56666667	201.9108714	Male	380
20.6	208.434642	Male	380
20.63333333	208.5809195	Male	380
20.66666667	236.6854453	Male	380
20.7	236.2794955	Male	380
20.73333333	241.8677324	Male	380
20.76666667	239.718585	Male	380
20.8	246.9028149	Male	380
20.83333333	243.3105012	Male	380
20.86666667	100.284595	Male	380
20.9	124.6194206	Male	380
20.93333333	127.2242115	Male	380
20.96666667	131.3202193	Male	380
21	158.2403236	Male	380
21.03333333	175.3082999	Male	380
21.06666667	170.5784277	Male	380
21.1	177.6879287	Male	380
21.13333333	178.1010949	Male	380
21.16666667	176.7059705	Male	380
21.2	178.465683	Male	380
21.23333333	202.0816667	Male	380
21.26666667	232.9377599	Male	380
21.3	250.9362469	Male	380
21.33333333	263.4862425	Male	380
21.36666667	272.6114451	Male	380
21.4	298.2364833	Male	380
21.43333333	313.4661066	Male	380
21.46666667	326.6389444	Male	380
21.5	344.1583938	Male	380
21.53333333	364.1167395	Male	380
21.56666667	388.7994342	Male	380
21.6	408.5339643	Male	380
21.63333333	423.3922531	Male	380
21.66666667	446.0403569	Male	380
21.7	439.9295398	Male	380
21.73333333	413.0048426	Male	380
21.76666667	425.7346591	Male	380
21.8	441.2799565	Male	380
21.83333333	454.4403151	Male	380
21.86666667	470.0574433	Male	380
21.9	493.447059	Male	380
21.93333333	511.331595	Male	380
21.96666667	530.5186142	Male	380
22	547.6942578	Male	380
22.03333333	571.1365861	Male	380
22.06666667	581.1660692	Male	380
22.1	597.6328304	Male	380
22.13333333	589.7194248	Male	380
22.16666667	605.4659363	Male	380
22.2	563.4403251	Male	380
22.23333333	555.6122749	Male	380
22.26666667	545.2870804	Male	380
22.3	559.9571412	Male	380
22.33333333	554.7657163	Male	380
22.36666667	549.1411476	Male	380
22.4	549.1812087	Male	380
22.43333333	554.221075	Male	380
22.46666667	564.2171568	Male	380
22.5	581.4894668	Male	380
22.53333333	596.7419878	Male	380
22.56666667	619.8790205	Male	380
22.6	638.6391783	Male	380
22.63333333	649.3843238	Male	380
22.66666667	668.9603875	Male	380
22.7	687.3601676	Male	380
22.73333333	698.8275896	Male	380
22.76666667	719.1564503	Male	380
22.8	724.2685966	Male	380
22.83333333	740.1729528	Male	380
22.86666667	741.1430361	Male	380
22.9	747.434278	Male	380
22.93333333	729.1035592	Male	380
22.96666667	722.3987818	Male	380
23	724.5722876	Male	380
23.03333333	733.3955277	Male	380
23.06666667	743.4218184	Male	380
23.1	755.1748142	Male	380
23.13333333	760.101309	Male	380
23.16666667	751.0505975	Male	380
23.2	733.5788983	Male	380
23.23333333	733.3082571	Male	380
23.26666667	725.0689622	Male	380
23.3	714.0371139	Male	380
23.33333333	719.8201164	Male	380
23.36666667	705.3630271	Male	380
23.4	712.014747	Male	380
23.43333333	720.6441563	Male	380
23.46666667	736.0332873	Male	380
23.5	747.9906417	Male	380
23.53333333	762.3417869	Male	380
23.56666667	772.0524594	Male	380
23.6	780.5875992	Male	380
23.63333333	787.7112415	Male	380
23.66666667	790.4233043	Male	380
23.7	768.3879229	Male	380
23.73333333	750.9953395	Male	380
23.76666667	752.3948432	Male	380
23.8	739.0243568	Male	380
23.83333333	737.2950563	Male	380
23.86666667	727.4558406	Male	380
23.9	688.3640025	Male	380
23.93333333	667.5088014	Male	380
23.96666667	667.5088014	Male	380
24	666.8020696	Male	380
24.03333333	667.5088014	Male	380
24.06666667	667.5088014	Male	380
24.1	667.5088014	Male	380
24.13333333	667.5102995	Male	380
24.16666667	667.5102995	Male	380
24.2	667.5102995	Male	380
24.23333333	667.5102995	Male	380
24.26666667	619.8790205	Male	380
24.3	588.3374882	Male	380
24.33333333	578.4980553	Male	380
24.36666667	578.4980553	Male	380
24.4	564.1001684	Male	380
24.43333333	540.0231477	Male	380
24.46666667	529.8386547	Male	380
24.5	507.2001577	Male	380
24.53333333	489.00409	Male	380
24.56666667	485.4080757	Male	380
24.6	469.7744139	Male	380
24.63333333	474.6503977	Male	380
24.66666667	452.9216268	Male	380
24.7	451.2427285	Male	380
24.73333333	434.2004146	Male	380
24.76666667	429.4706043	Male	380
24.8	424.2793891	Male	380
24.83333333	423.702726	Male	380
24.86666667	422.8001892	Male	380
24.9	425.211712	Male	380
24.93333333	421.7534825	Male	380
24.96666667	390.62258	Male	380
25	404.3092876	Male	380
25.03333333	406.616527	Male	380
25.06666667	424.0106131	Male	380
25.1	424.3041362	Male	380
25.13333333	426.1689806	Male	380
25.16666667	429.121195	Male	380
25.2	429.6905864	Male	380
25.23333333	431.6537965	Male	380
25.26666667	431.6537965	Male	380
25.3	432.9064564	Male	380
25.33333333	431.983796	Male	380
25.36666667	445.5019641	Male	380
25.4	445.2527372	Male	380
25.43333333	456.8292898	Male	380
25.46666667	465.3955307	Male	380
25.5	472.9027384	Male	380
25.53333333	474.0147677	Male	380
25.56666667	483.1573243	Male	380
25.6	489.6304729	Male	380
25.63333333	491.9451189	Male	380
25.66666667	502.665893	Male	380
25.7	493.2443613	Male	380
25.73333333	500.7853832	Male	380
25.76666667	494.2590414	Male	380
25.8	493.0608482	Male	380
25.83333333	494.4340199	Male	380
25.86666667	495.2898141	Male	380
25.9	497.0030181	Male	380
25.93333333	494.4340199	Male	380
25.96666667	497.1810535	Male	380
26	496.6628635	Male	380
26.03333333	498.2057808	Male	380
26.06666667	497.5188439	Male	380
26.1	498.3753605	Male	380
26.13333333	496.847059	Male	380
26.16666667	497.1810535	Male	380
26.2	497.3690783	Male	380
26.23333333	621.9332762	Male	380
26.26666667	635.0385815	Male	380
26.3	623.0513622	Male	380
26.33333333	612.3691697	Male	380
26.36666667	610.2663353	Male	380
26.4	608.8390592	Male	380
26.43333333	615.8904123	Male	380
26.46666667	615.8904123	Male	380
26.5	622.2555745	Male	380
26.53333333	606.3373648	Male	380
26.56666667	583.9494841	Male	380
26.6	583.0651765	Male	380
26.63333333	579.9939655	Male	380
26.66666667	581.9458738	Male	380
26.7	570.5436004	Male	380
26.73333333	558.7074369	Male	380
26.76666667	553.1762829	Male	380
26.8	546.345129	Male	380
26.83333333	536.0904774	Male	380
26.86666667	540.4831172	Male	380
26.9	549.3860209	Male	380
26.93333333	550.0418166	Male	380
26.96666667	560.8154777	Male	380
27	575.0912971	Male	380
27.03333333	598.4947786	Male	380
27.06666667	606.0239269	Male	380
27.1	610.1180214	Male	380
27.13333333	621.3509475	Male	380
27.16666667	622.0490334	Male	380
27.2	638.6587508	Male	380
27.23333333	649.5613905	Male	380
27.26666667	653.1186722	Male	380
27.3	667.4503727	Male	380
27.33333333	681.0469881	Male	380
27.36666667	694.8294755	Male	380
27.4	698.0007163	Male	380
27.43333333	700.8002568	Male	380
27.46666667	708.4137209	Male	380
27.5	706.2039366	Male	380
27.53333333	711.5124735	Male	380
27.56666667	701.5197788	Male	380
27.6	703.9211604	Male	380
27.63333333	712.3594598	Male	380
27.66666667	704.864526	Male	380
27.7	714.138642	Male	380
27.73333333	706.0084985	Male	380
27.76666667	702.8228795	Male	380
27.8	703.9957386	Male	380
27.83333333	701.6779888	Male	380
27.86666667	715.5648119	Male	380
27.9	722.4430773	Male	380
27.93333333	732.3496433	Male	380
27.96666667	735.0700647	Male	380
28	733.6136585	Male	380
28.03333333	729.9486283	Male	380
28.06666667	724.2879262	Male	380
28.1	730.3266393	Male	380
28.13333333	702.5439488	Male	380
28.16666667	716.0090782	Male	380
28.2	709.8373053	Male	380
28.23333333	720.2943843	Male	380
28.26666667	717.1701332	Male	380
28.3	710.97187	Male	380
28.33333333	729.0438944	Male	380
28.36666667	732.6281458	Male	380
28.4	730.7509836	Male	380
28.43333333	728.4888469	Male	380
28.46666667	722.3572523	Male	380
28.5	714.7992725	Male	380
28.53333333	715.374028	Male	380
28.56666667	708.9464014	Male	380
28.6	698.5241585	Male	380
28.63333333	705.5246275	Male	380
28.66666667	698.9284656	Male	380
28.7	700.7039318	Male	380
28.73333333	693.1233656	Male	380
28.76666667	710.5300838	Male	380
28.8	714.379451	Male	380
28.83333333	725.8216034	Male	380
28.86666667	753.3717542	Male	380
28.9	757.5942186	Male	380
28.93333333	761.0026281	Male	380
28.96666667	765.8439789	Male	380
29	772.1554248	Male	380
29.03333333	757.3354607	Male	380
29.06666667	765.6794368	Male	380
29.1	761.212848	Male	380
29.13333333	758.52027	Male	380
29.16666667	755.7651752	Male	380
29.2	753.0424955	Male	380
29.23333333	738.1144898	Male	380
29.26666667	735.9816574	Male	380
29.3	734.441965	Male	380
29.33333333	752.9389085	Male	380
29.36666667	753.840832	Male	380
29.4	775.4437439	Male	380
29.43333333	795.991206	Male	380
29.46666667	818.8852178	Male	380
29.5	831.2815408	Male	380
29.53333333	846.04728	Male	380
29.56666667	825.4610833	Male	380
29.6	839.4343333	Male	380
29.63333333	832.1466217	Male	380
29.66666667	825.3659794	Male	380
29.7	832.817507	Male	380
29.73333333	833.0216084	Male	380
29.76666667	833.2400614	Male	380
29.8	821.3367154	Male	380
29.83333333	848.0666247	Male	380
29.86666667	817.3542684	Male	380
29.9	815.6482085	Male	380
29.93333333	791.4271919	Male	380
29.96666667	787.0971986	Male	380
30	751.8044959	Male	380
30.03333333	751.3640928	Male	380
30.06666667	719.7443991	Male	380
30.1	716.2576352	Male	380
30.13333333	712.5678915	Male	380
30.16666667	730.8139298	Male	380
30.2	756.1355699	Male	380
30.23333333	772.5522636	Male	380
30.26666667	788.4522814	Male	380
30.3	786.8481429	Male	380
30.33333333	776.9202018	Male	380
30.36666667	775.8672567	Male	380
30.4	748.4817967	Male	380
30.43333333	735.973505	Male	380
30.46666667	726.4709216	Male	380
30.5	719.5866869	Male	380
30.53333333	703.651192	Male	380
30.56666667	676.0621273	Male	380
30.6	646.0534034	Male	380
30.63333333	612.0531023	Male	380
30.66666667	600.3540622	Male	380
30.7	590.6504889	Male	380
30.73333333	586.1637996	Male	380
30.76666667	591.7136132	Male	380
30.8	569.4435881	Male	380
30.83333333	569.7946999	Male	380
30.86666667	581.6820437	Male	380
30.9	577.8970497	Male	380
30.93333333	595.3990259	Male	380
30.96666667	611.991013	Male	380
31	626.7184376	Male	380
31.03333333	641.2487817	Male	380
31.06666667	661.9546812	Male	380
31.1	650.6258525	Male	380
31.13333333	658.4588066	Male	380
31.16666667	654.5509911	Male	380
31.2	645.7863424	Male	380
31.23333333	660.3665649	Male	380
31.26666667	664.4674559	Male	380
31.3	646.2236455	Male	380
31.33333333	638.213914	Male	380
31.36666667	630.7138812	Male	380
31.4	619.0589633	Male	380
31.43333333	622.8523099	Male	380
31.46666667	624.7023291	Male	380
31.5	639.513096	Male	380
31.53333333	644.7891128	Male	380
31.56666667	635.625676	Male	380
31.6	601.8612797	Male	380
31.63333333	587.6087133	Male	380
31.66666667	549.0646592	Male	380
31.7	536.9562366	Male	380
31.73333333	522.0967343	Male	380
31.76666667	516.4116575	Male	380
31.8	512.6099882	Male	380
31.83333333	510.4233537	Male	380
31.86666667	503.7588709	Male	380
31.9	486.3620051	Male	380
31.93333333	468.4015371	Male	380
31.96666667	440.310118	Male	380
32	409.9134055	Male	380
32.03333333	378.5564687	Male	380
32.06666667	367.6656089	Male	380
32.1	356.5529414	Male	380
32.13333333	341.2286623	Male	380
32.16666667	334.5160684	Male	380
32.2	326.588426	Male	380
32.23333333	333.6719946	Male	380
32.26666667	332.0361426	Male	380
32.3	331.9096263	Male	380
32.33333333	322.0947066	Male	380
32.36666667	304.7261065	Male	380
32.4	312	Male	380
32.43333333	313.6000638	Male	380
32.46666667	330.4935703	Male	380
32.5	314.0859755	Male	380
32.53333333	313.1660901	Male	380
32.56666667	315.6960564	Male	380
32.6	314.0143309	Male	380
32.63333333	305.4472131	Male	380
32.66666667	289.0121105	Male	380
32.7	292.9590415	Male	380
32.73333333	268.0783468	Male	380
32.76666667	243.706791	Male	380
32.8	215	Male	380
32.83333333	236.6199484	Male	380
32.86666667	209.4230169	Male	380
32.9	214.7673159	Male	380
32.93333333	201.5862098	Male	380
32.96666667	161.9783936	Male	380
33	150.8807476	Male	380
33.03333333	140.4635184	Male	380
33.06666667	135.5912977	Male	380
33.1	138.8416364	Male	380
33.13333333	134.792433	Male	380
33.16666667	132.8796448	Male	380
33.2	134.465609	Male	380
33.23333333	127.6126953	Male	380
33.26666667	127.440182	Male	380
33.3	139.6280774	Male	380
33.33333333	178.002809	Male	380
33.36666667	205.5480479	Male	380
33.4	225.015555	Male	380
33.43333333	217.513218	Male	380
33.46666667	227.4313083	Male	380
33.5	233.6000856	Male	380
33.53333333	246.6110298	Male	380
33.56666667	259.2180549	Male	380
33.6	283.5577543	Male	380
33.63333333	305.2621824	Male	380
33.66666667	333.9461034	Male	380
33.7	346.9538874	Male	380
33.73333333	362.4637913	Male	380
33.76666667	389.8320151	Male	380
33.8	421.2576409	Male	380
33.83333333	434.3500892	Male	380
33.86666667	461.9653667	Male	380
33.9	471.3777678	Male	380
33.93333333	498.3021172	Male	380
33.96666667	498.7865275	Male	380
34	507.6662289	Male	380
34.03333333	502.7613748	Male	380
34.06666667	508.9449872	Male	380
34.1	498.3342252	Male	380
34.13333333	482.4769425	Male	380
34.16666667	464.4620544	Male	380
34.2	454.1200282	Male	380
34.23333333	448.3625765	Male	380
34.26666667	442.2329703	Male	380
34.3	447.1822895	Male	380
34.33333333	446.8791783	Male	380
34.36666667	446.8791783	Male	380
34.4	447.5321218	Male	380
34.43333333	448.4863432	Male	380
34.46666667	446.3507589	Male	380
34.5	444.5278394	Male	380
34.53333333	449.1436296	Male	380
34.56666667	446.060534	Male	380
34.6	445.9820624	Male	380
34.63333333	445.68711	Male	380
34.66666667	445.9820624	Male	380
34.7	444.7313796	Male	380
34.73333333	448.2644309	Male	380
34.76666667	439.4507936	Male	380
34.8	441.2765573	Male	380
34.83333333	440.6960404	Male	380
34.86666667	442.6115679	Male	380
34.9	440.0284082	Male	380
34.93333333	440.0284082	Male	380
34.96666667	415.2601594	Male	380
35	363.0564694	Male	380
35.03333333	354.3162429	Male	380
35.06666667	321.3113755	Male	380
35.1	315.4837555	Male	380
35.13333333	304.6079447	Male	380
35.16666667	299.6664813	Male	380
35.2	291.7807396	Male	380
35.23333333	286.1503102	Male	380
35.26666667	293.7771264	Male	380
35.3	284.0844945	Male	380
35.33333333	282.3968838	Male	380
35.36666667	283.3407842	Male	380
35.4	283.5507009	Male	380
35.43333333	280.0803456	Male	380
35.46666667	282.8161947	Male	380
35.5	280.4442904	Male	380
35.53333333	282.4499956	Male	380
35.56666667	279.451248	Male	380
35.6	279.3420842	Male	380
35.63333333	279.8303057	Male	380
35.66666667	278.9587783	Male	380
35.7	280.6082679	Male	380
35.73333333	278.4690288	Male	380
35.76666667	278.3738493	Male	380
35.8	238.100819	Male	380
35.83333333	237.9180531	Male	380
35.86666667	237.394187	Male	380
35.9	231.1449762	Male	380
35.93333333	243.1995066	Male	380
35.96666667	242.216845	Male	380
36	243.3865239	Male	380
36.03333333	242.8373942	Male	380
36.06666667	243.0164603	Male	380
36.1	242.6623168	Male	380
36.13333333	243.8216561	Male	380
36.16666667	244	Male	380
36.2	243.4768983	Male	380
36.23333333	242.8373942	Male	380
36.26666667	241.677471	Male	380
36.3	221.081433	Male	380
36.33333333	199.0226118	Male	380
36.36666667	188.663722	Male	380
36.4	182.8797419	Male	380
36.43333333	174.2555595	Male	380
36.46666667	164.7118696	Male	380
36.5	165.0242406	Male	380
36.53333333	149.8932954	Male	380
36.56666667	145.6193668	Male	380
36.6	142.5622671	Male	380
36.63333333	139.5170241	Male	380
36.66666667	138.3979769	Male	380
36.7	132.0037878	Male	380
36.73333333	126.5622377	Male	380
36.76666667	127.1219887	Male	380
36.8	122.9308749	Male	380
36.83333333	128.8603896	Male	380
36.86666667	124.2336508	Male	380
36.9	120.4865138	Male	380
36.93333333	113.7717012	Male	380
36.96666667	119.1511645	Male	380
37	111	Male	380
37.03333333	115.1086443	Male	380
37.06666667	115.01739	Male	380
37.1	115.01739	Male	380
37.13333333	117.0683561	Male	380
37.16666667	119.0672079	Male	380
37.2	120.1041215	Male	380
37.23333333	123.4908904	Male	380
37.26666667	118.6086	Male	380
37.3	117.7200068	Male	380
37.33333333	116.8417734	Male	380
37.36666667	114.9826074	Male	380
37.4	117.6137747	Male	380
37.43333333	115.5248891	Male	380
37.46666667	121.4125199	Male	380
37.5	120.1041215	Male	380
37.53333333	120.4159458	Male	380
37.56666667	125.0639836	Male	380
37.6	121.0165278	Male	380
37.63333333	124.036285	Male	380
37.66666667	115	Male	380
37.7	118.0042372	Male	380
37.73333333	119.0042016	Male	380
37.76666667	119.3398508	Male	380
37.8	117.0384552	Male	380
37.83333333	122.2006547	Male	380
37.86666667	122.40915	Male	380
37.9	128.1327437	Male	380
37.93333333	126.0198397	Male	380
37.96666667	121.0165278	Male	380
38	125.1319304	Male	380
38.03333333	121.6552506	Male	380
38.06666667	122.9837388	Male	380
38.1	126.1150269	Male	380
38.13333333	120.6192356	Male	380
38.16666667	121.75385	Male	380
38.2	121.0371844	Male	380
38.23333333	122.9715414	Male	380
38.26666667	130.4952106	Male	380
38.3	127.5774275	Male	380
38.33333333	129.5221989	Male	380
38.36666667	128.7866453	Male	380
38.4	120.3328717	Male	380
38.43333333	127.5774275	Male	380
38.46666667	132.196823	Male	380
38.5	132.4009063	Male	380
38.53333333	138.2931669	Male	380
38.56666667	134.6291202	Male	380
38.6	135.9889701	Male	380
38.63333333	134.7367804	Male	380
38.66666667	134.8517705	Male	380
38.7	134.3316791	Male	380
38.73333333	136.8941197	Male	380
38.76666667	137.8005806	Male	380
38.8	137.3207923	Male	380
38.83333333	137.8005806	Male	380
38.86666667	138.798415	Male	380
38.9	136.1653407	Male	380
38.93333333	136.4734406	Male	380
38.96666667	133.932819	Male	380
39	138.798415	Male	380
39.03333333	136.0588108	Male	380
39.06666667	135.2479205	Male	380
39.1	136.1653407	Male	380
39.13333333	140.943251	Male	380
39.16666667	137.4809078	Male	380
39.2	138.798415	Male	380
39.23333333	138.2931669	Male	380
39.26666667	136.6930869	Male	380
39.3	140.1178076	Male	380
39.33333333	134.4618905	Male	380
39.36666667	143.6732404	Male	380
39.4	133.3304166	Male	380
39.43333333	139.1294361	Male	380
39.46666667	133.7535046	Male	380
39.5	136.4734406	Male	380
39.53333333	133.5402561	Male	380
39.56666667	138.1955137	Male	380
39.6	134.1827113	Male	380
39.63333333	136.4734406	Male	380
39.66666667	132.849539	Male	380
39.7	135.1480669	Male	380
39.73333333	133.3304166	Male	380
39.76666667	136.4734406	Male	380
39.8	134.2385936	Male	380
39.83333333	135.6502857	Male	380
39.86666667	134.1827113	Male	380
39.9	135.5654823	Male	380
39.93333333	136.9707998	Male	380
39.96666667	139.0863041	Male	380
40	136.8941197	Male	380
40.03333333	141.7921013	Male	380
40.06666667	136.8941197	Male	380
40.1	142.2708684	Male	380
40.13333333	144.0590157	Male	380
40.16666667	144.4749113	Male	380
40.2	147.1767645	Male	380
40.23333333	148.7178537	Male	380
40.26666667	157.4357012	Male	380
40.3	150.7481343	Male	380
40.33333333	153.4177304	Male	380
40.36666667	147.1665723	Male	380
40.4	147.6482306	Male	380
40.43333333	148.5294584	Male	380
40.46666667	142.3516772	Male	380
40.5	151.0926868	Male	380
40.53333333	146.860478	Male	380
40.56666667	158.9276565	Male	380
40.6	156.1601742	Male	380
40.63333333	154.7675677	Male	380
40.66666667	155.5956298	Male	380
40.7	152.8201557	Male	380
40.73333333	158.113883	Male	380
40.76666667	152.6335481	Male	380
40.8	159.0282994	Male	380
40.83333333	154.7675677	Male	380
40.86666667	156.2369995	Male	380
40.9	151.4496616	Male	380
40.93333333	155.3222457	Male	380
40.96666667	154.4020725	Male	380
41	152.5549081	Male	380
41.03333333	150.0966355	Male	380
41.06666667	149.3753661	Male	380
41.1	140.4706375	Male	380
41.13333333	146.2497863	Male	380
41.16666667	146.1540283	Male	380
41.2	147.6482306	Male	380
41.23333333	147.4618595	Male	380
41.26666667	141.4390328	Male	380
41.3	144.0867794	Male	380
41.33333333	140.5275774	Male	380
41.36666667	142.7620398	Male	380
41.4	142.3516772	Male	380
41.43333333	144.0867794	Male	380
41.46666667	144.0867794	Male	380
41.5	142.69548	Male	380
41.53333333	140.4599587	Male	380
41.56666667	141.7921013	Male	380
41.6	140.4599587	Male	380
41.63333333	141.8520356	Male	380
41.66666667	253.8365616	Male	380
41.7	286.2167011	Male	380
41.73333333	305.3145919	Male	380
41.76666667	324.6967816	Male	380
41.8	357.9455266	Male	380
41.83333333	386.4466328	Male	380
41.86666667	405.6168142	Male	380
41.9	415.9855767	Male	380
41.93333333	452.4820438	Male	380
41.96666667	463.0172783	Male	380
42	480.8326112	Male	380
42.03333333	497.4344178	Male	380
42.06666667	529.3656581	Male	380
42.1	545.3090867	Male	380
42.13333333	572.5906042	Male	380
42.16666667	602.8764384	Male	380
42.2	620.045966	Male	380
42.23333333	638.4888409	Male	380
42.26666667	665.423925	Male	380
42.3	683.5817435	Male	380
42.33333333	678.9410873	Male	380
42.36666667	702.3852219	Male	380
42.4	730.0390401	Male	380
42.43333333	730.9514348	Male	380
42.46666667	736.1046121	Male	380
42.5	738.5242041	Male	380
42.53333333	776.0734501	Male	380
42.56666667	779.3234245	Male	380
42.6	808.9351025	Male	380
42.63333333	816.7496556	Male	380
42.66666667	823.2860985	Male	380
42.7	823.1694844	Male	380
42.73333333	828.5076946	Male	380
42.76666667	831.2262027	Male	380
42.8	831.5437451	Male	380
42.83333333	826.8500469	Male	380
42.86666667	826.0968466	Male	380
42.9	825.6300624	Male	380
42.93333333	820.5394567	Male	380
42.96666667	828.7852557	Male	380
43	816.1482708	Male	380
43.03333333	821.0054811	Male	380
43.06666667	826.1361873	Male	380
43.1	822.3332658	Male	380
43.13333333	814.1363522	Male	380
43.16666667	809.4695794	Male	380
43.2	826.9171663	Male	380
43.23333333	824.4422357	Male	380
43.26666667	839.2806444	Male	380
43.3	830.0759001	Male	380
43.33333333	855.6196585	Male	380
43.36666667	858.5056785	Male	380
43.4	866.0975696	Male	380
43.43333333	876.2699356	Male	380
43.46666667	881.9795916	Male	380
43.5	876.1192841	Male	380
43.53333333	859.8331233	Male	380
43.56666667	869.4923806	Male	380
43.6	866.1004561	Male	380
43.63333333	857.0145856	Male	380
43.66666667	850.6056666	Male	380
43.7	836.3163277	Male	380
43.73333333	820.8489508	Male	380
43.76666667	815.6475955	Male	380
43.8	795.6663874	Male	380
43.83333333	796.6460946	Male	380
43.86666667	788.082483	Male	380
43.9	789.2559788	Male	380
43.93333333	785.374433	Male	380
43.96666667	769.1501804	Male	380
44	770.9247694	Male	380
44.03333333	772.0932586	Male	380
44.06666667	773.5819284	Male	380
44.1	775.6004126	Male	380
44.13333333	772.348367	Male	380
44.16666667	784.1307289	Male	380
44.2	767.0417199	Male	380
44.23333333	775.4843648	Male	380
44.26666667	769.2749833	Male	380
44.3	760.3453163	Male	380
44.33333333	736.0774416	Male	380
44.36666667	694.1188659	Male	380
44.4	639.2847566	Male	380
44.43333333	592.1798713	Male	380
44.46666667	550.6160187	Male	380
44.5	527.6438193	Male	380
44.53333333	508.0334635	Male	380
44.56666667	506.86586	Male	380
44.6	489.522216	Male	380
44.63333333	478.8997807	Male	380
44.66666667	473.7953145	Male	380
44.7	459.0348571	Male	380
44.73333333	448.0055803	Male	380
44.76666667	438.4198901	Male	380
44.8	417.9246344	Male	380
44.83333333	420.8622102	Male	380
44.86666667	401.8370316	Male	380
44.9	392.0012755	Male	380
44.93333333	381.4302033	Male	380
44.96666667	368.5986978	Male	380
45	356.5459297	Male	380
45.03333333	336.3004609	Male	380
45.06666667	329.2005468	Male	380
45.1	322.0248438	Male	380
45.13333333	316.0253154	Male	380
45.16666667	315.7293144	Male	380
45.2	323.2336616	Male	380
45.23333333	320.2139909	Male	380
45.26666667	324.5242672	Male	380
45.3	325.8527275	Male	380
45.33333333	333.923644	Male	380
45.36666667	334.6879143	Male	380
45.4	336.3287083	Male	380
45.43333333	347.6736976	Male	380
45.46666667	356.0589839	Male	380
45.5	369.1530848	Male	380
45.53333333	388.0270609	Male	380
45.56666667	394.8936566	Male	380
45.6	408.313605	Male	380
45.63333333	413.3860181	Male	380
45.66666667	415.5971607	Male	380
45.7	413.4936517	Male	380
45.73333333	399.4421109	Male	380
45.76666667	396.2145883	Male	380
45.8	391.8737041	Male	380
45.83333333	363.6371818	Male	380
45.86666667	340.8958785	Male	380
45.9	317.6051007	Male	380
45.93333333	311.1912595	Male	380
45.96666667	300.1083138	Male	380
46	289.6083562	Male	380
46.03333333	298.1358751	Male	380
46.06666667	290.1344516	Male	380
46.1	285.6851414	Male	380
46.13333333	283.5348303	Male	380
46.16666667	289.0155705	Male	380
46.2	283.5365938	Male	380
46.23333333	292.5816125	Male	380
46.26666667	298.4124662	Male	380
46.3	302.8828156	Male	380
46.33333333	308.8689042	Male	380
46.36666667	312.6227759	Male	380
46.4	308.1330881	Male	380
46.43333333	294.271983	Male	380
46.46666667	269.8036323	Male	380
46.5	257.8003103	Male	380
46.53333333	256.1815762	Male	380
46.56666667	258.11819	Male	380
46.6	258.11819	Male	380
46.63333333	257.1886467	Male	380
46.66666667	247.3479331	Male	380
46.7	242.7859139	Male	380
46.73333333	232.7230113	Male	380
46.76666667	227.0352396	Male	380
46.8	228.7575135	Male	380
46.83333333	221.4158983	Male	380
46.86666667	207.3861133	Male	380
46.9	197.4664528	Male	380
46.93333333	185.6475155	Male	380
46.96666667	172.2004646	Male	380
47	169.2010638	Male	380
47.03333333	161.9783936	Male	380
47.06666667	157.5468184	Male	380
47.1	155.6566735	Male	380
47.13333333	158.113883	Male	380
47.16666667	158.3729775	Male	380
47.2	165.3027525	Male	380
47.23333333	163.6154027	Male	380
47.26666667	165.5928742	Male	380
47.3	160.0656115	Male	380
47.33333333	163.9329131	Male	380
47.36666667	160.3776792	Male	380
47.4	164.2102311	Male	380
47.43333333	172.0377865	Male	380
47.46666667	169.8116604	Male	380
47.5	181.6177304	Male	380
47.53333333	181.1573901	Male	380
47.56666667	180.3136157	Male	380
47.6	188.6796226	Male	380
47.63333333	191.5411183	Male	380
47.66666667	194.257561	Male	380
47.7	184.9378274	Male	380
47.73333333	190.3943276	Male	380
47.76666667	194.1777536	Male	380
47.8	191.637679	Male	380
47.83333333	187.0721786	Male	380
47.86666667	180.0999722	Male	380
47.9	181.9697777	Male	380
47.93333333	184.5643519	Male	380
47.96666667	184.5643519	Male	380
48	179.387848	Male	380
48.03333333	188.5338166	Male	380
48.06666667	180.0999722	Male	380
48.1	187.1710448	Male	380
48.13333333	180.2470527	Male	380
48.16666667	188.4303585	Male	380
48.2	181.2456896	Male	380
48.23333333	188.7670522	Male	380
48.26666667	183.4802442	Male	380
48.3	187.1710448	Male	380
48.33333333	184.9378274	Male	380
48.36666667	188.9153249	Male	380
48.4	184.5643519	Male	380
48.43333333	184.7647152	Male	380
48.46666667	185.0648535	Male	380
48.5	184.9378274	Male	380
48.53333333	191.0497317	Male	380
48.56666667	180.2470527	Male	380
48.6	189.855208	Male	380
48.63333333	181.1077028	Male	380
48.66666667	185.7336803	Male	380
48.7	195.3586445	Male	380
48.73333333	188.3082579	Male	380
48.76666667	195.7268505	Male	380
48.8	194.6535384	Male	380
48.83333333	194.3630623	Male	380
48.86666667	190.3943276	Male	380
48.9	192.2628409	Male	380
48.93333333	191.637679	Male	380
48.96666667	187.1710448	Male	380
49	192.2628409	Male	380
49.03333333	185.9247159	Male	380
49.06666667	198.4565444	Male	380
49.1	194.8589233	Male	380
49.13333333	204.0710661	Male	380
49.16666667	205.353354	Male	380
49.2	208.540164	Male	380
49.23333333	195.2331939	Male	380
49.26666667	202.8053254	Male	380
49.3	205.0390207	Male	380
49.33333333	202.5561651	Male	380
49.36666667	203.5927307	Male	380
49.4	202.921167	Male	380
49.43333333	196.2090722	Male	380
49.46666667	197.395542	Male	380
49.5	191.2302277	Male	380
49.53333333	189.6786757	Male	380
49.56666667	190.8952592	Male	380
49.6	192.50974	Male	380
49.63333333	191.9088325	Male	380
49.66666667	195.7268505	Male	380
49.7	196.5960325	Male	380
49.73333333	194.3630623	Male	380
49.76666667	192.6265818	Male	380
49.8	193.8917224	Male	380
49.83333333	201.5167487	Male	380
49.86666667	206.4558064	Male	380
49.9	208.8492279	Male	380
49.93333333	203.4354935	Male	380
49.96666667	213.6000936	Male	380
50	212.0495225	Male	380
50.03333333	212.708721	Male	380
50.06666667	199.8049048	Male	380
50.1	214.683488	Male	380
50.13333333	202.2003956	Male	380
50.16666667	109.1650127	Male	380
50.2	98.89893832	Male	380
50.23333333	100.3045363	Male	380
50.26666667	105.5888252	Male	380
50.3	110.1135777	Male	380
50.33333333	109.2931837	Male	380
50.36666667	120.6731122	Male	380
50.4	131.6434579	Male	380
50.43333333	124.8439025	Male	380
50.46666667	123.6931688	Male	380
50.5	124.2014493	Male	380
50.53333333	128.996124	Male	380
50.56666667	147.6787053	Male	380
50.6	145.4991409	Male	380
50.63333333	146.1027036	Male	380
50.66666667	170.425937	Male	380
50.7	169.4461566	Male	380
50.73333333	183.8477631	Male	380
50.76666667	181.0248602	Male	380
50.8	181.0690476	Male	380
50.83333333	180.044439	Male	380
50.86666667	179.0251379	Male	380
50.9	178.0112356	Male	380
50.93333333	249.9299902	Male	380
50.96666667	273.1245137	Male	380
51	294.3756104	Male	380
51.03333333	311.5413295	Male	380
51.06666667	310.8858311	Male	380
51.1	326.1717339	Male	380
51.13333333	339.9911764	Male	380
51.16666667	353.7866589	Male	380
51.2	362.9931129	Male	380
51.23333333	374.6745254	Male	380
51.26666667	390.3280671	Male	380
51.3	386.3495826	Male	380
51.33333333	385.5645212	Male	380
51.36666667	388.7467042	Male	380
51.4	384.584191	Male	380
51.43333333	386.5811687	Male	380
51.46666667	387.1459673	Male	380
51.5	387.5590278	Male	380
51.53333333	387.3512618	Male	380
51.56666667	386.9431483	Male	380
51.6	385.394603	Male	380
51.63333333	378.9775719	Male	380
51.66666667	391.2658942	Male	380
51.7	387.3512618	Male	380
51.73333333	377.7856535	Male	380
51.76666667	382.3414704	Male	380
51.8	379.4153397	Male	380
51.83333333	380.5049277	Male	380
51.86666667	380.5049277	Male	380
51.9	381.6935944	Male	380
51.93333333	381.4826339	Male	380
51.96666667	381.4826339	Male	380
52	381.4826339	Male	380
52.03333333	381.6935944	Male	380
52.06666667	380.5049277	Male	380
52.1	380.5049277	Male	380
52.13333333	380.5049277	Male	380
52.16666667	381.6935944	Male	380
52.2	381.4826339	Male	380
52.23333333	381.4826339	Male	380
52.26666667	381.4826339	Male	380
52.3	381.6935944	Male	380
52.33333333	381.4826339	Male	380
52.36666667	381.4826339	Male	380
52.4	381.4826339	Male	380
52.43333333	382.2525343	Male	380
52.46666667	382.4604555	Male	380
52.5	382.4604555	Male	380
52.53333333	369.1571481	Male	380
52.56666667	370.6008635	Male	380
52.6	373.5076974	Male	380
52.63333333	389.3096454	Male	380
52.66666667	381.6084381	Male	380
52.7	389.4521793	Male	380
52.73333333	385.19865	Male	380
52.76666667	395.0050633	Male	380
52.8	400.6756793	Male	380
52.83333333	403.5653603	Male	380
52.86666667	404.2833165	Male	380
52.9	406.950857	Male	380
52.93333333	389.0822535	Male	380
52.96666667	395.2745881	Male	380
53	387.9819583	Male	380
53.03333333	388.8161519	Male	380
53.06666667	388.8161519	Male	380
53.1	388.3979918	Male	380
53.13333333	388.3979918	Male	380
53.16666667	388.8161519	Male	380
53.2	388.3979918	Male	380
53.23333333	388.3979918	Male	380
53.26666667	389.3070767	Male	380
53.3	388.8161519	Male	380
53.33333333	388.3979918	Male	380
53.36666667	388.3979918	Male	380
53.4	388.3979918	Male	380
53.43333333	388.3979918	Male	380
53.46666667	388.3979918	Male	380
53.5	388.3979918	Male	380
53.53333333	389.3070767	Male	380
53.56666667	388.8920159	Male	380
53.6	389.3070767	Male	380
53.63333333	389.3070767	Male	380
53.66666667	388.8920159	Male	380
53.7	388.8920159	Male	380
53.73333333	389.3070767	Male	380
53.76666667	389.3070767	Male	380
53.8	389.8025141	Male	380
53.83333333	389.8025141	Male	380
53.86666667	390.2166065	Male	380
53.9	389.3070767	Male	380
53.93333333	388.8920159	Male	380
53.96666667	388.8920159	Male	380
54	389.3070767	Male	380
54.03333333	411.5446513	Male	380
54.06666667	390.2832305	Male	380
54.1	385.9637289	Male	380
54.13333333	386.8397601	Male	380
54.16666667	391.1342481	Male	380
54.2	391.2697279	Male	380
54.23333333	408.0490167	Male	380
54.26666667	408.2082802	Male	380
54.3	418.5606288	Male	380
54.33333333	427.0948372	Male	380
54.36666667	424.1238027	Male	380
54.4	424.8411468	Male	380
54.43333333	421.4095395	Male	380
54.46666667	415.7403036	Male	380
54.5	416.1249812	Male	380
54.53333333	402.2747817	Male	380
54.56666667	388.7415594	Male	380
54.6	380.0052631	Male	380
54.63333333	380.106564	Male	380
54.66666667	369.1639202	Male	380
54.7	351.1993736	Male	380
54.73333333	340.7242287	Male	380
54.76666667	333.3976605	Male	380
54.8	331.6881065	Male	380
54.83333333	332.031625	Male	380
54.86666667	327.4339628	Male	380
54.9	329.528451	Male	380
54.93333333	328.458521	Male	380
54.96666667	327.3316361	Male	380
55	324.274575	Male	380
55.03333333	325.751439	Male	380
55.06666667	324.0308627	Male	380
55.1	324.53043	Male	380
55.13333333	324.0308627	Male	380
55.16666667	325	Male	380
55.2	325.0415358	Male	380
55.23333333	324.5997535	Male	380
55.26666667	324.784544	Male	380
55.3	322.1443776	Male	380
55.33333333	322.5957222	Male	380
55.36666667	321.8850727	Male	380
55.4	321.8850727	Male	380
55.43333333	321.6286679	Male	380
55.46666667	322.5957222	Male	380
55.5	322.0931542	Male	380
55.53333333	324.5997535	Male	380
55.56666667	308.5854825	Male	380
55.6	287.3604009	Male	380
55.63333333	275.7716447	Male	380
55.66666667	260.6338428	Male	380
55.7	258.9246995	Male	380
55.73333333	250.1939248	Male	380
55.76666667	250.4915168	Male	380
55.8	241.5988411	Male	380
55.83333333	230.2694074	Male	380
55.86666667	223.5732542	Male	380
55.9	212.200377	Male	380
55.93333333	204.0049019	Male	380
55.96666667	192.9818644	Male	380
56	183.9918476	Male	380
56.03333333	176.0284068	Male	380
56.06666667	166.2077014	Male	380
56.1	159.5242928	Male	380
56.13333333	163.4870025	Male	380
56.16666667	160.1311962	Male	380
56.2	163.1103921	Male	380
56.23333333	162.8895331	Male	380
56.26666667	158.0790941	Male	380
56.3	158.113883	Male	380
56.33333333	158.0790941	Male	380
56.36666667	160.0499922	Male	380
56.4	160.0281225	Male	380
56.43333333	158.113883	Male	380
56.46666667	160.0281225	Male	380
56.5	159.0785969	Male	380
56.53333333	161.0031056	Male	380
56.56666667	162.0277754	Male	380
56.6	161.0496818	Male	380
56.63333333	163.0122695	Male	380
56.66666667	165.5113289	Male	380
56.7	174.4276354	Male	380
56.73333333	185.5262785	Male	380
56.76666667	195.7268505	Male	380
56.8	200.2823008	Male	380
56.83333333	209.6878633	Male	380
56.86666667	214.0093456	Male	380
56.9	216.374675	Male	380
56.93333333	225.8185112	Male	380
56.96666667	228.6328935	Male	380
57	223.2711356	Male	380
57.03333333	221.081433	Male	380
57.06666667	222.9461818	Male	380
57.1	221.081433	Male	380
57.13333333	224.5439823	Male	380
57.16666667	221.7408397	Male	380
57.2	223.2890503	Male	380
57.23333333	222.1215883	Male	380
57.26666667	232.1120419	Male	380
57.3	237.8108492	Male	380
57.33333333	253.8700455	Male	380
57.36666667	257.3888109	Male	380
57.4	272.0294102	Male	380
57.43333333	267.591106	Male	380
57.46666667	269.2080979	Male	380
57.5	266.9868911	Male	380
57.53333333	268.8122021	Male	380
57.56666667	255.5151659	Male	380
57.6	248.0806321	Male	380
57.63333333	243.5590278	Male	380
57.66666667	225.9424706	Male	380
57.7	227.5016483	Male	380
57.73333333	222.6858774	Male	380
57.76666667	386.6742815	Male	380
57.8	392.2307994	Male	380
57.83333333	415.0144576	Male	380
57.86666667	437.099531	Male	380
57.9	449.5152945	Male	380
57.93333333	458.3121207	Male	380
57.96666667	461.9437195	Male	380
58	471.3385195	Male	380
58.03333333	474.8052232	Male	380
58.06666667	491.2026059	Male	380
58.1	494.952523	Male	380
58.13333333	519.8393983	Male	380
58.16666667	537.5295341	Male	380
58.2	563.5494654	Male	380
58.23333333	595.1890456	Male	380
58.26666667	599.0767897	Male	380
58.3	633.0529204	Male	380
58.33333333	643.1834886	Male	380
58.36666667	665.9767263	Male	380
58.4	678.3988502	Male	380
58.43333333	701.9757831	Male	380
58.46666667	712.6527906	Male	380
58.5	732.221278	Male	380
58.53333333	732.0689858	Male	380
58.56666667	724.5860887	Male	380
58.6	718.3049492	Male	380
58.63333333	718.0731161	Male	380
58.66666667	728.2705541	Male	380
58.7	736.9565795	Male	380
58.73333333	730.589488	Male	380
58.76666667	725.0744789	Male	380
58.8	702.1573898	Male	380
58.83333333	679.797764	Male	380
58.86666667	659.6029108	Male	380
58.9	635.4124645	Male	380
58.93333333	639.860141	Male	380
58.96666667	630.8486348	Male	380
59	631.3826098	Male	380
59.03333333	655.8056114	Male	380
59.06666667	639.7288488	Male	380
59.1	644.8294348	Male	380
59.13333333	612.2564822	Male	380
59.16666667	623.2856488	Male	380
59.2	603.6928027	Male	380
59.23333333	613.798827	Male	380
59.26666667	598.047657	Male	380
59.3	609.3709872	Male	380
59.33333333	598.3193127	Male	380
59.36666667	604.0033112	Male	380
59.4	599.5798529	Male	380
59.43333333	600.8410772	Male	380
59.46666667	599.2537025	Male	380
59.5	665.6763478	Male	380
59.53333333	667.6114139	Male	380
59.56666667	674.8303491	Male	380
59.6	679.1325349	Male	380
59.63333333	693.5877738	Male	380
59.66666667	691.4802962	Male	380
59.7	699.8928489	Male	380
59.73333333	708.8032167	Male	380
59.76666667	699.331109	Male	380
59.8	711.2271086	Male	380
59.83333333	717.5430301	Male	380
59.86666667	699.1609257	Male	380
59.9	683.1756729	Male	380
59.93333333	668.3846198	Male	380
59.96666667	642.4834628	Male	380
60	630.6393581	Male	380
60.03333333	606.9802303	Male	380
60.06666667	600.6404915	Male	380
60.1	597.0343374	Male	380
60.13333333	584.0693452	Male	380
60.16666667	601.1763468	Male	380
60.2	588.1921455	Male	380
60.23333333	584.1515214	Male	380
60.26666667	570.3069349	Male	380
60.3	588.7783963	Male	380
60.33333333	559.2360861	Male	380
60.36666667	544.9183425	Male	380
60.4	528.1713737	Male	380
60.43333333	511.6219307	Male	380
60.46666667	499.2364169	Male	380
60.5	489.6294517	Male	380
60.53333333	472.3430956	Male	380
60.56666667	462.1958459	Male	380
60.6	444.6864064	Male	380
60.63333333	429.6161077	Male	380
60.66666667	427.7300551	Male	380
60.7	421.8684629	Male	380
60.73333333	474.3680006	Male	380
60.76666667	473.5250785	Male	380
60.8	490.112232	Male	380
60.83333333	515.340664	Male	380
60.86666667	547.7590711	Male	380
60.9	550.8175742	Male	380
60.93333333	566.7680301	Male	380
60.96666667	534.0346431	Male	380
61	513.1832032	Male	380
61.03333333	509.5890501	Male	380
61.06666667	494.2195868	Male	380
61.1	477.6955097	Male	380
61.13333333	450.5385666	Male	380
61.16666667	449.3239366	Male	380
61.2	455.7422517	Male	380
61.23333333	459.3147069	Male	380
61.26666667	461.0173533	Male	380
61.3	472.3822605	Male	380
61.33333333	477.5143977	Male	380
61.36666667	488.7872748	Male	380
61.4	498.912818	Male	380
61.43333333	503.2414927	Male	380
61.46666667	511.0968597	Male	380
61.5	519.2157548	Male	380
61.53333333	530.1867595	Male	380
61.56666667	539.2290793	Male	380
61.6	550.447091	Male	380
61.63333333	560.3320444	Male	380
61.66666667	566.5650889	Male	380
61.7	588.715551	Male	380
61.73333333	596.4939229	Male	380
61.76666667	599.741611	Male	380
61.8	627.2001276	Male	380
61.83333333	616.0235385	Male	380
61.86666667	622.7118114	Male	380
61.9	614.4672489	Male	380
61.93333333	613.8705075	Male	380
61.96666667	591.7068531	Male	380
62	611.3084328	Male	380
62.03333333	622.547187	Male	380
62.06666667	628.7646619	Male	380
62.1	655.5425234	Male	380
62.13333333	670.7346718	Male	380
62.16666667	690.8465821	Male	380
62.2	700.6925146	Male	380
62.23333333	708.0176551	Male	380
62.26666667	719.5248432	Male	380
62.3	725.4805304	Male	380
62.33333333	722.2527259	Male	380
62.36666667	722.2527259	Male	380
62.4	707.8594493	Male	380
62.43333333	705.6245461	Male	380
62.46666667	687.5929028	Male	380
62.5	668.5095362	Male	380
62.53333333	655.9153909	Male	380
62.56666667	621.3855486	Male	380
62.6	583.8492956	Male	380
62.63333333	563.7055969	Male	380
62.66666667	530.0716933	Male	380
62.7	511.9892577	Male	380
62.73333333	483.0372656	Male	380
62.76666667	468.5690984	Male	380
62.8	446.861276	Male	380
62.83333333	440.2022263	Male	380
62.86666667	432.7447284	Male	380
62.9	434.2315051	Male	380
62.93333333	426.6450515	Male	380
62.96666667	411.6430493	Male	380
63	397.4166579	Male	380
63.03333333	389.0822535	Male	380
63.06666667	377.9272417	Male	380
63.1	363.7980209	Male	380
63.13333333	351.2563167	Male	380
63.16666667	344.2687903	Male	380
63.2	330.4421281	Male	380
63.23333333	330.9531689	Male	380
63.26666667	321.6240041	Male	380
63.3	326.4597984	Male	380
63.33333333	321.3051509	Male	380
63.36666667	312.1025473	Male	380
63.4	305.2359743	Male	380
63.43333333	304.7950131	Male	380
63.46666667	291.446393	Male	380
63.5	290.1189411	Male	380
63.53333333	274.1167634	Male	380
63.56666667	275.9148419	Male	380
63.6	269.8629282	Male	380
63.63333333	271.2729253	Male	380
63.66666667	267.6191324	Male	380
63.7	262.0572457	Male	380
63.73333333	258.3118271	Male	380
63.76666667	257.1867026	Male	380
63.8	256.7255344	Male	380
63.83333333	253.5843055	Male	380
63.86666667	251.3483638	Male	380
63.9	243.6329206	Male	380
63.93333333	260.8926982	Male	380
63.96666667	262.7945966	Male	380
64	286.0069929	Male	380
64.03333333	300.4829446	Male	380
64.06666667	319.3634293	Male	380
64.1	326.8103426	Male	380
64.13333333	340.5201903	Male	380
64.16666667	334.2528983	Male	380
64.2	336.5382593	Male	380
64.23333333	329.1200389	Male	380
64.26666667	335.2685491	Male	380
64.3	332.7416415	Male	380
64.33333333	348.208271	Male	380
64.36666667	350.2741783	Male	380
64.4	360.6563461	Male	380
64.43333333	371.0336912	Male	380
64.46666667	369.8986348	Male	380
64.5	391.5673633	Male	380
64.53333333	397.7247792	Male	380
64.56666667	396.1376024	Male	380
64.6	384.6881854	Male	380
64.63333333	385.945592	Male	380
64.66666667	374.5931126	Male	380
64.7	378.1547302	Male	380
64.73333333	385.264844	Male	380
64.76666667	396.5211218	Male	380
64.8	396.5211218	Male	380
64.83333333	387.4661276	Male	380
64.86666667	377.7631533	Male	380
64.9	380.4339627	Male	380
64.93333333	371.1293575	Male	380
64.96666667	364.4859394	Male	380
65	378.8218579	Male	380
65.03333333	369.9256682	Male	380
65.06666667	377.5407263	Male	380
65.1	392.1275303	Male	380
65.13333333	418.1686263	Male	380
65.16666667	436.5191863	Male	380
65.2	447.823626	Male	380
65.23333333	458.8518279	Male	380
65.26666667	447.48743	Male	380
65.3	438.9589958	Male	380
65.33333333	439.2322848	Male	380
65.36666667	427.1018614	Male	380
65.4	414.797541	Male	380
65.43333333	412.2572013	Male	380
65.46666667	398.5599077	Male	380
65.5	395.9898989	Male	380
65.53333333	398.0577847	Male	380
65.56666667	390.3562475	Male	380
65.6	395.0012658	Male	380
65.63333333	373.430047	Male	380
65.66666667	377.4042925	Male	380
65.7	373.8515748	Male	380
65.73333333	378.7466171	Male	380
65.76666667	369.2654871	Male	380
65.8	376.3641853	Male	380
65.83333333	372.9034728	Male	380
65.86666667	378.845615	Male	380
65.9	383.9192623	Male	380
65.93333333	389.2980863	Male	380
65.96666667	392.8409347	Male	380
66	398.3892569	Male	380
66.03333333	384.2043727	Male	380
66.06666667	394.791084	Male	380
66.1	387.1253027	Male	380
66.13333333	387.7963383	Male	380
66.16666667	387.0568434	Male	380
66.2	390.1140859	Male	380
66.23333333	390.333191	Male	380
66.26666667	392.0841746	Male	380
66.3	403.0707134	Male	380
66.33333333	395.5957533	Male	380
66.36666667	406.0898915	Male	380
66.4	398.6000502	Male	380
66.43333333	382.2786941	Male	380
66.46666667	383.547911	Male	380
66.5	373.0804203	Male	380
66.53333333	378.0330673	Male	380
66.56666667	351.8295042	Male	380
66.6	358.8481573	Male	380
66.63333333	335.232755	Male	380
66.66666667	334.0688552	Male	380
66.7	325.1491965	Male	380
66.73333333	322.9814236	Male	380
66.76666667	315.634282	Male	380
66.8	315.4076727	Male	380
66.83333333	317.6743616	Male	380
66.86666667	316.6528067	Male	380
66.9	317.8049716	Male	380
66.93333333	327.8444753	Male	380
66.96666667	334.2154993	Male	380
67	330.9697871	Male	380
67.03333333	333.6645022	Male	380
67.06666667	340.3527582	Male	380
67.1	347.3845132	Male	380
67.13333333	332.9879878	Male	380
67.16666667	310.6283954	Male	380
67.2	290.836724	Male	380
67.23333333	274.3464962	Male	380
67.26666667	280.4924241	Male	380
67.3	272.9047453	Male	380
67.33333333	262.0076335	Male	380
67.36666667	266.2273465	Male	380
67.4	255.556256	Male	380
67.43333333	260.3171143	Male	380
67.46666667	262.8859068	Male	380
67.5	272.9761894	Male	380
67.53333333	264.0927867	Male	380
67.56666667	268.3281573	Male	380
67.6	282.0638226	Male	380
67.63333333	301.1610865	Male	380
67.66666667	307.9366818	Male	380
67.7	301.2125495	Male	380
67.73333333	319.3383785	Male	380
67.76666667	310.0983715	Male	380
67.8	328.8038929	Male	380
67.83333333	328.635056	Male	380
67.86666667	337.6581111	Male	380
67.9	351.0954286	Male	380
67.93333333	359.2005011	Male	380
67.96666667	368.1100379	Male	380
68	370.6008635	Male	380
68.03333333	388.5987648	Male	380
68.06666667	394.9240433	Male	380
68.1	395.2973564	Male	380
68.13333333	394.7277543	Male	380
68.16666667	398.8984833	Male	380
68.2	382.5506502	Male	380
68.23333333	389.116949	Male	380
68.26666667	395.8042445	Male	380
68.3	393.8857702	Male	380
68.33333333	395.2973564	Male	380
68.36666667	405.1789728	Male	380
68.4	419.9630936	Male	380
68.43333333	432.8625648	Male	380
68.46666667	455.4558156	Male	380
68.5	459.7260054	Male	380
68.53333333	473.1183784	Male	380
68.56666667	470.3456176	Male	380
68.6	471.0689971	Male	380
68.63333333	479.8635223	Male	380
68.66666667	475.1862793	Male	380
68.7	486.1872067	Male	380
68.73333333	487.5787116	Male	380
68.76666667	491.0112015	Male	380
68.8	494.2924236	Male	380
68.83333333	501.630342	Male	380
68.86666667	505.5422831	Male	380
68.9	506.1669685	Male	380
68.93333333	503.8114727	Male	380
68.96666667	504.0039682	Male	380
69	506.8540224	Male	380
69.03333333	509.6596904	Male	380
69.06666667	509.4173142	Male	380
69.1	513.4374353	Male	380
69.13333333	516.0087209	Male	380
69.16666667	300.3281539	Male	380
69.2	309.5948966	Male	380
69.23333333	307.1758454	Male	380
69.26666667	291.8218635	Male	380
69.3	304.9606532	Male	380
69.33333333	288.0138886	Male	380
69.36666667	298.202951	Male	380
69.4	285.1122586	Male	380
69.43333333	302.5921347	Male	380
69.46666667	310.0596717	Male	380
69.5	327.2460848	Male	380
69.53333333	322.4050248	Male	380
69.56666667	330.6433123	Male	380
69.6	334.5743565	Male	380
69.63333333	341.6577235	Male	380
69.66666667	351.3360215	Male	380
69.7	353.2888337	Male	380
69.73333333	362.4803443	Male	380
69.76666667	373.8047619	Male	380
69.8	391.8622207	Male	380
69.83333333	416.3315986	Male	380
69.86666667	422.5221888	Male	380
69.9	445.3504238	Male	380
69.93333333	463.2493929	Male	380
69.96666667	448.1037826	Male	380
70	458.8779794	Male	380
70.03333333	466.2745972	Male	380
70.06666667	466.1544808	Male	380
70.1	469.1449669	Male	380
70.13333333	469.2334174	Male	380
70.16666667	474.3838109	Male	380
70.2	472.4955026	Male	380
70.23333333	482.2706709	Male	380
70.26666667	498.9849697	Male	380
70.3	496.3889604	Male	380
70.33333333	495.9969758	Male	380
70.36666667	498.4014446	Male	380
70.4	501.7808286	Male	380
70.43333333	480.8378105	Male	380
70.46666667	461.191934	Male	380
70.5	444.518841	Male	380
70.53333333	421.4949585	Male	380
70.56666667	402.5878786	Male	380
70.6	395.0215184	Male	380
70.63333333	398.3026487	Male	380
70.66666667	415.8665651	Male	380
70.7	427.0562024	Male	380
70.73333333	441.6616352	Male	380
70.76666667	441.8653641	Male	380
70.8	473.1437414	Male	380
70.83333333	481.9221929	Male	380
70.86666667	485.6850832	Male	380
70.9	508.2066509	Male	380
70.93333333	504.103164	Male	380
70.96666667	496.6769574	Male	380
71	500.5007493	Male	380
71.03333333	478.7285243	Male	380
71.06666667	473.6296021	Male	380
71.1	463.6000431	Male	380
71.13333333	461.1214591	Male	380
71.16666667	479.6717628	Male	380
71.2	499.001002	Male	380
71.23333333	513.0857628	Male	380
71.26666667	539.3486813	Male	380
71.3	552.3812089	Male	380
71.33333333	562.893418	Male	380
71.36666667	565.6014498	Male	380
71.4	563.2352972	Male	380
71.43333333	570.1973343	Male	380
71.46666667	580.0422398	Male	380
71.5	584.522027	Male	380
71.53333333	572.8813141	Male	380
71.56666667	560.0142855	Male	380
71.6	571.6021344	Male	380
71.63333333	564.5033215	Male	380
71.66666667	543.3645185	Male	380
71.7	538.013011	Male	380
71.73333333	516.7059125	Male	380
71.76666667	518.8448708	Male	380
71.8	511.2269555	Male	380
71.83333333	515.4415583	Male	380
71.86666667	533.8108279	Male	380
71.9	551.949273	Male	380
71.93333333	553.0171788	Male	380
71.96666667	574.2830313	Male	380
72	575.2842776	Male	380
72.03333333	589.9635582	Male	380
72.06666667	600.5397572	Male	380
72.1	608.6189284	Male	380
72.13333333	624.4973979	Male	380
72.16666667	624.1578326	Male	380
72.2	626.7702929	Male	380
72.23333333	619.3173661	Male	380
72.26666667	604.88098	Male	380
72.3	591.4093337	Male	380
72.33333333	595.2495275	Male	380
72.36666667	591.6662911	Male	380
72.4	622.212986	Male	380
72.43333333	638.354917	Male	380
72.46666667	655.8361076	Male	380
72.5	674.4968495	Male	380
72.53333333	691.1765332	Male	380
72.56666667	687.5027273	Male	380
72.6	676.8943788	Male	380
72.63333333	680.0183821	Male	380
72.66666667	682.0219938	Male	380
72.7	659.8257346	Male	380
72.73333333	672.287141	Male	380
72.76666667	677.1528631	Male	380
72.8	677.5876327	Male	380
72.83333333	673.1901663	Male	380
72.86666667	692.5662423	Male	380
72.9	666.4082833	Male	380
72.93333333	681.6245301	Male	380
72.96666667	669.867151	Male	380
73	667.712513	Male	380
73.03333333	648.6054271	Male	380
73.06666667	647.7908613	Male	380
73.1	640.1882536	Male	380
73.13333333	654.7014587	Male	380
73.16666667	658.1101731	Male	380
73.2	658.1527178	Male	380
73.23333333	658.4375445	Male	380
73.26666667	657.6055048	Male	380
73.3	625.1887715	Male	380
73.33333333	598.3995321	Male	380
73.36666667	548.8943432	Male	380
73.4	504.1676309	Male	380
73.43333333	493.4389527	Male	380
73.46666667	466.1544808	Male	380
73.5	461.1832608	Male	380
73.53333333	460.4345773	Male	380
73.56666667	470.5624294	Male	380
73.6	467.7232087	Male	380
73.63333333	475.2178448	Male	380
73.66666667	468.8848473	Male	380
73.7	459.6194078	Male	380
73.73333333	449.7877277	Male	380
73.76666667	441.1949682	Male	380
73.8	431.3351365	Male	380
73.83333333	457.7968982	Male	380
73.86666667	460.6256615	Male	380
73.9	447.0011186	Male	380
73.93333333	449.0901914	Male	380
73.96666667	443.5966636	Male	380
74	441.3671941	Male	380
74.03333333	425.6218979	Male	380
74.06666667	397.0453375	Male	380
74.1	380.0013158	Male	380
74.13333333	366.110639	Male	380
74.16666667	373.0053619	Male	380
74.2	362.0013812	Male	380
74.23333333	343.5825956	Male	380
74.26666667	338.7816406	Male	380
74.3	308.3018002	Male	380
74.33333333	303.1451797	Male	380
74.36666667	279.9464234	Male	380
74.4	275.356133	Male	380
74.43333333	269.1858094	Male	380
74.46666667	249.0501957	Male	380
74.5	241.2509067	Male	380
74.53333333	230.8679276	Male	380
74.56666667	228.035085	Male	380
74.6	239.2070233	Male	380
74.63333333	224.182961	Male	380
74.66666667	238.7236896	Male	380
74.7	236.5163842	Male	380
74.73333333	239.4932149	Male	380
74.76666667	240.842272	Male	380
74.8	240.60133	Male	380
74.83333333	246.2884488	Male	380
74.86666667	240.4163056	Male	380
74.9	237.8108492	Male	380
74.93333333	240.6657433	Male	380
74.96666667	243.2138976	Male	380
75	240.1874268	Male	380
75.03333333	215.5411794	Male	380
75.06666667	232.4994624	Male	380
75.1	218.6892773	Male	380
75.13333333	228.5366491	Male	380
75.16666667	220.7079518	Male	380
75.2	220.3270297	Male	380
75.23333333	227.3697429	Male	380
75.26666667	229.5952961	Male	380
75.3	223.0807029	Male	380
75.33333333	215.127869	Male	380
75.36666667	208.3866598	Male	380
75.4	205.7692883	Male	380
75.43333333	213.6375435	Male	380
75.46666667	209.3083849	Male	380
75.5	209.4683747	Male	380
75.53333333	205	Male	380
75.56666667	207.5764919	Male	380
75.6	223.1815405	Male	380
75.63333333	226.3183598	Male	380
75.66666667	236.3154671	Male	380
75.7	235.1701512	Male	380
75.73333333	236.9071548	Male	380
75.76666667	228.7793697	Male	380
75.8	249.4674327	Male	380
75.83333333	269.4011878	Male	380
75.86666667	281.256111	Male	380
75.9	282.0638226	Male	380
75.93333333	274.6415846	Male	380
75.96666667	266.9232099	Male	380
76	257.0992026	Male	380
76.03333333	243.5261793	Male	380
76.06666667	251.8729839	Male	380
76.1	242.3241631	Male	380
76.13333333	250.5992817	Male	380
76.16666667	248.07257	Male	380
76.2	251.0557707	Male	380
76.23333333	242.9979424	Male	380
76.26666667	238.6063704	Male	380
76.3	210.4019962	Male	380
76.33333333	209.0598001	Male	380
76.36666667	205.0097559	Male	380
76.4	206.0388313	Male	380
76.43333333	201.8142711	Male	380
76.46666667	190.7039591	Male	380
76.5	202.0321757	Male	380
76.53333333	194.6406946	Male	380
76.56666667	213.2510258	Male	380
76.6	209.6592474	Male	380
76.63333333	216.4116448	Male	380
76.66666667	222.6566864	Male	380
76.7	233.6172083	Male	380
76.73333333	228.035085	Male	380
76.76666667	232.1551206	Male	380
76.8	233.4202219	Male	380
76.83333333	233.4202219	Male	380
76.86666667	233.4202219	Male	380
76.9	233.4202219	Male	380
76.93333333	233.4202219	Male	380
76.96666667	228.0219288	Male	380
77	212.0778159	Male	380
77.03333333	211.7474911	Male	380
77.06666667	213.0633709	Male	380
77.1	207.152118	Male	380
77.13333333	204.5605045	Male	380
77.16666667	198.2952344	Male	380
77.2	194.3733521	Male	380
77.23333333	195.3458472	Male	380
77.26666667	208.4706214	Male	380
77.3	208.6264605	Male	380
77.33333333	203.039405	Male	380
77.36666667	203.6860329	Male	380
77.4	207.1545317	Male	380
77.43333333	215.1325173	Male	380
77.46666667	234.2733446	Male	380
77.5	250.1999201	Male	380
77.53333333	247.145706	Male	380
77.56666667	253.7124356	Male	380
77.6	257.9457307	Male	380
77.63333333	272.2590678	Male	380
77.66666667	283.4395879	Male	380
77.7	285.9545418	Male	380
77.73333333	285.2718002	Male	380
77.76666667	283.6370921	Male	380
77.8	292.7541631	Male	380
77.83333333	286.5658738	Male	380
77.86666667	289.1781458	Male	380
77.9	276.7399501	Male	380
77.93333333	276.2209261	Male	380
77.96666667	276.2046343	Male	380
78	277.4184565	Male	380
78.03333333	278.0287755	Male	380
78.06666667	277.4184565	Male	380
78.1	277.4184565	Male	380
78.13333333	277.4184565	Male	380
78.16666667	278.2121493	Male	380
78.2	277.6058357	Male	380
78.23333333	270.5124766	Male	380
78.26666667	281.2774431	Male	380
78.3	275.203561	Male	380
78.33333333	277.6058357	Male	380
78.36666667	276.4000724	Male	380
78.4	300	Male	380
78.43333333	295.0423698	Male	380
78.46666667	296.8113879	Male	380
78.5	298.0603966	Male	380
78.53333333	297.0269348	Male	380
78.56666667	297.8355251	Male	380
78.6	299.2824753	Male	380
78.63333333	298.5297305	Male	380
78.66666667	314.3024022	Male	380
78.7	316.7349049	Male	380
78.73333333	317.370446	Male	380
78.76666667	325.0061538	Male	380
78.8	322.9814236	Male	380
78.83333333	323.3032632	Male	380
78.86666667	321.6037935	Male	380
78.9	325.7376245	Male	380
78.93333333	325.5303365	Male	380
78.96666667	330.6508733	Male	380
79	332.4154028	Male	380
79.03333333	345.943637	Male	380
79.06666667	341.9853798	Male	380
79.1	345.2318062	Male	380
79.13333333	344.9420241	Male	380
79.16666667	337	Male	380
79.2	337	Male	380
79.23333333	337	Male	380
79.26666667	337	Male	380
79.3	337	Male	380
79.33333333	337	Male	380
79.36666667	339.4009428	Male	380
79.4	341.849382	Male	380
79.43333333	343.8618909	Male	380
79.46666667	346.4332548	Male	380
79.5	346.2556859	Male	380
79.53333333	350.7720057	Male	380
79.56666667	347.8160433	Male	380
79.6	340.2704806	Male	380
79.63333333	344.5417246	Male	380
79.66666667	341.1231449	Male	380
79.7	336.2380109	Male	380
79.73333333	338.245473	Male	380
79.76666667	337.0830758	Male	380
79.8	329.7787137	Male	380
79.83333333	322.6050217	Male	380
79.86666667	321.6286679	Male	380
79.9	290.0827468	Male	380
79.93333333	293.6954205	Male	380
79.96666667	285.6851414	Male	380
80	270.8671261	Male	380
80.03333333	261.6906571	Male	380
80.06666667	258.2111539	Male	380
80.1	260.311352	Male	380
80.13333333	251.0239032	Male	380
80.16666667	244.761108	Male	380
80.2	248.9658611	Male	380
80.23333333	244.1823089	Male	380
80.26666667	248.3646513	Male	380
80.3	244.1823089	Male	380
80.33333333	245.5951954	Male	380
80.36666667	246.3331078	Male	380
80.4	242.8353352	Male	380
80.43333333	238.8493249	Male	380
80.46666667	226.373585	Male	380
80.5	228.8252608	Male	380
80.53333333	232.4994624	Male	380
80.56666667	228.8099648	Male	380
80.6	266.5633133	Male	380
80.63333333	293.0017065	Male	380
80.66666667	306.3494736	Male	380
80.7	324.7660697	Male	380
80.73333333	330.9456149	Male	380
80.76666667	350.1728145	Male	380
80.8	376.5580964	Male	380
80.83333333	407.844333	Male	380
80.86666667	443.6947149	Male	380
80.9	472.5727457	Male	380
80.93333333	493.9392675	Male	380
80.96666667	516.3845466	Male	380
81	535.7686068	Male	380
81.03333333	546.4137626	Male	380
81.06666667	552.5984075	Male	380
81.1	578.889454	Male	380
81.13333333	577.7586001	Male	380
81.16666667	592.2913135	Male	380
81.2	625.815468	Male	380
81.23333333	644.093161	Male	380
81.26666667	674.5702336	Male	380
81.3	718.6793444	Male	380
81.33333333	731.9296414	Male	380
81.36666667	756.9966975	Male	380
81.4	782.3873721	Male	380
81.43333333	777.9575824	Male	380
81.46666667	753.3418879	Male	380
81.5	757.2001057	Male	380
81.53333333	742.8142433	Male	380
81.56666667	750.416551	Male	380
81.6	741.8551071	Male	380
81.63333333	748.5753135	Male	380
81.66666667	748.8664768	Male	380
81.7	755.2231458	Male	380
81.73333333	758.5459775	Male	380
81.76666667	769.9980519	Male	380
81.8	774.2202529	Male	380
81.83333333	788.2347366	Male	380
81.86666667	801.2646255	Male	380
81.9	821.5935735	Male	380
81.93333333	831.2863526	Male	380
81.96666667	840.3630168	Male	380
82	836.900233	Male	380
82.03333333	839.0303928	Male	380
82.06666667	851.9683093	Male	380
82.1	860.0430222	Male	380
82.13333333	875.1211345	Male	380
82.16666667	891.1930206	Male	380
82.2	907.2353609	Male	380
82.23333333	941.3872742	Male	380
82.26666667	946.5917811	Male	380
82.3	954.7989317	Male	380
82.33333333	968.984004	Male	380
82.36666667	966.9317453	Male	380
82.4	979.0326859	Male	380
82.43333333	979.3436578	Male	380
82.46666667	1000.002	Male	380
82.5	1022.15312	Male	380
82.53333333	1037.588069	Male	380
82.56666667	1026.364945	Male	380
82.6	1032.684366	Male	380
82.63333333	1036.001931	Male	380
82.66666667	1030	Male	380
82.7	1032.244642	Male	380
82.73333333	1042.401554	Male	380
82.76666667	1057.200076	Male	380
82.8	1064.806086	Male	380
82.83333333	1086.02256	Male	380
82.86666667	1111.410365	Male	380
82.9	1118.485136	Male	380
82.93333333	1149.832162	Male	380
82.96666667	1164.414445	Male	380
83	1189.001682	Male	380
83.03333333	1199.732053	Male	380
83.06666667	1176.218517	Male	380
83.1	1142.748004	Male	380
83.13333333	1107.907938	Male	380
83.16666667	1094.153554	Male	380
83.2	1038.276456	Male	380
83.23333333	1035.193219	Male	380
83.26666667	1019.498897	Male	380
83.3	1002.017964	Male	380
83.33333333	1022.125237	Male	380
83.36666667	1011.004451	Male	380
83.4	1013.352851	Male	380
83.43333333	989.1460964	Male	380
83.46666667	995.6168942	Male	380
83.5	972.4895886	Male	380
83.53333333	981.0861328	Male	380
83.56666667	969.6231227	Male	380
83.6	970.9541699	Male	380
83.63333333	968.7997729	Male	380
83.66666667	974.1047172	Male	380
83.7	981.8808482	Male	380
83.73333333	988.2519922	Male	380
83.76666667	1003.855069	Male	380
83.8	1008.79433	Male	380
83.83333333	1020.188708	Male	380
83.86666667	1022.194698	Male	380
83.9	1020.34357	Male	380
83.93333333	1038.809415	Male	380
83.96666667	1017.886536	Male	380
84	1022.812788	Male	380
84.03333333	1028.630157	Male	380
84.06666667	1035.386401	Male	380
84.1	1043.319702	Male	380
84.13333333	1035.450144	Male	380
84.16666667	1057.67339	Male	380
84.2	1075.695124	Male	380
84.23333333	1093.578072	Male	380
84.26666667	1111.847561	Male	380
84.3	1113.000449	Male	380
84.33333333	1087.803291	Male	380
84.36666667	1053.828259	Male	380
84.4	1035.46125	Male	380
84.43333333	1028.562103	Male	380
84.46666667	1014.208065	Male	380
84.5	1009.950989	Male	380
84.53333333	1004.506844	Male	380
84.56666667	1006.872385	Male	380
84.6	996.7597504	Male	380
84.63333333	1008.500868	Male	380
84.66666667	1002.45748	Male	380
84.7	1003.354374	Male	380
84.73333333	1004.343567	Male	380
84.76666667	978.3889819	Male	380
84.8	864.5883414	Male	380
84.83333333	949.687317	Male	380
84.86666667	846.2936842	Male	380
84.9	850.169983	Male	380
84.93333333	822.9422823	Male	380
84.96666667	824.4058467	Male	380
85	837.4353706	Male	380
85.03333333	850.873081	Male	380
85.06666667	868.8618993	Male	380
85.1	899.0956568	Male	380
85.13333333	917.3221899	Male	380
85.16666667	938.2036026	Male	380
85.2	946.4512666	Male	380
85.23333333	968.4265589	Male	380
85.26666667	966.9151979	Male	380
85.3	979.9719384	Male	380
85.33333333	978.6465143	Male	380
85.36666667	980.3886984	Male	380
85.4	968.8555104	Male	380
85.43333333	952.5024934	Male	380
85.46666667	964.004668	Male	380
85.5	947.3779605	Male	380
85.53333333	976.2812095	Male	380
85.56666667	965.0917055	Male	380
85.6	977.9023469	Male	380
85.63333333	968.929306	Male	380
85.66666667	963.8755106	Male	380
85.7	949.4177163	Male	380
85.73333333	939.3407263	Male	380
85.76666667	930.4928801	Male	380
85.8	879.5316936	Male	380
85.83333333	850.8166665	Male	380
85.86666667	825.6875923	Male	380
85.9	811.2219178	Male	380
85.93333333	803.6977044	Male	380
85.96666667	807.8743714	Male	380
86	789.4358745	Male	380
86.03333333	796.6027868	Male	380
86.06666667	802.3091673	Male	380
86.1	813.00984	Male	380
86.13333333	805.5221909	Male	380
86.16666667	801.399401	Male	380
86.2	801.5996507	Male	380
86.23333333	794.8817522	Male	380
86.26666667	792.3698631	Male	380
86.3	795.6538192	Male	380
86.33333333	792.568609	Male	380
86.36666667	794.3683025	Male	380
86.4	795.3389215	Male	380
86.43333333	764.0844194	Male	380
86.46666667	777.6091563	Male	380
86.5	764.5717756	Male	380
86.53333333	762.2893152	Male	380
86.56666667	748.3535261	Male	380
86.6	746.1936746	Male	380
86.63333333	747.1131106	Male	380
86.66666667	729.115903	Male	380
86.7	736.0169835	Male	380
86.73333333	715.5480417	Male	380
86.76666667	702.1025566	Male	380
86.8	689.1857514	Male	380
86.83333333	677.0598201	Male	380
86.86666667	658.0919389	Male	380
86.9	667.0119939	Male	380
86.93333333	672.0029762	Male	380
86.96666667	691.0028943	Male	380
87	689.0116109	Male	380
87.03333333	688.0261623	Male	380
87.06666667	685.1233466	Male	380
87.1	686.0590354	Male	380
87.13333333	692.0115606	Male	380
87.16666667	691.0463081	Male	380
87.2	708.0572011	Male	380
87.23333333	709.0112834	Male	380
87.26666667	712.1797526	Male	380
87.3	705.119848	Male	380
87.33333333	697.1405884	Male	380
87.36666667	683.1646946	Male	380
87.4	672.7614733	Male	380
87.43333333	666.1921645	Male	380
87.46666667	654.2369601	Male	380
87.5	637.9231929	Male	380
87.53333333	629.7697992	Male	380
87.56666667	636.2020119	Male	380
87.6	644.037266	Male	380
87.63333333	641.0117004	Male	380
87.66666667	655.6370947	Male	380
87.7	665.0451113	Male	380
87.73333333	673.2941408	Male	380
87.76666667	680.3506449	Male	380
87.8	670.4282214	Male	380
87.83333333	674.2729418	Male	380
87.86666667	684.4457612	Male	380
87.9	688.9941945	Male	380
87.93333333	696.431619	Male	380
87.96666667	697.6453254	Male	380
88	704.0255677	Male	380
88.03333333	723.2606722	Male	380
88.06666667	735.5766445	Male	380
88.1	729.7677713	Male	380
88.13333333	720.4054414	Male	380
88.16666667	721.5885254	Male	380
88.2	719.847206	Male	380
88.23333333	717.0564831	Male	380
88.26666667	714.3815507	Male	380
88.3	706.8840075	Male	380
88.33333333	699.0286117	Male	380
88.36666667	703.1991183	Male	380
88.4	695.6328054	Male	380
88.43333333	700.0292851	Male	380
88.46666667	691.413769	Male	380
88.5	687.7826692	Male	380
88.53333333	696.8364227	Male	380
88.56666667	723.3726564	Male	380
88.6	736.0387218	Male	380
88.63333333	730.985636	Male	380
88.66666667	713.6981155	Male	380
88.7	689.1980847	Male	380
88.73333333	651.6256594	Male	380
88.76666667	603.5113918	Male	380
88.8	570.0614002	Male	380
88.83333333	544.8908148	Male	380
88.86666667	521.8016865	Male	380
88.9	509.6596904	Male	380
88.93333333	491.0437862	Male	380
88.96666667	482.6479048	Male	380
89	461.0878441	Male	380
89.03333333	460.1532353	Male	380
89.06666667	454.7361873	Male	380
89.1	439.4553447	Male	380
89.13333333	429.6649858	Male	380
89.16666667	421.4736053	Male	380
89.2	411.9623769	Male	380
89.23333333	413.8236339	Male	380
89.26666667	402.0870553	Male	380
89.3	388.0579854	Male	380
89.33333333	396.648459	Male	380
89.36666667	389.6370106	Male	380
89.4	383.0939832	Male	380
89.43333333	386.6264347	Male	380
89.46666667	378.219513	Male	380
89.5	381.365966	Male	380
89.53333333	397.102002	Male	380
89.56666667	390.4382153	Male	380
89.6	416	Male	380
89.63333333	396.0113635	Male	380
89.66666667	395.0012658	Male	380
89.7	377.5407263	Male	380
89.73333333	395.7183342	Male	380
89.76666667	354.2315627	Male	380
89.8	358.0055865	Male	380
89.83333333	345.3490987	Male	380
89.86666667	325.7299495	Male	380
89.9	310.7217405	Male	380
89.93333333	325.4842546	Male	380
89.96666667	283.3654884	Male	380
90	260.4169733	Male	380
90.03333333	202.0742438	Male	380
90.06666667	169.3074127	Male	380
90.1	136.1800279	Male	380
90.13333333	152.5942332	Male	380
90.16666667	148.4755872	Male	380
90.2	148.6775033	Male	380
90.23333333	138.2208378	Male	380
90.26666667	148.3846353	Male	380
90.3	147.8512766	Male	380
90.33333333	147.0782105	Male	380
90.36666667	147.2582765	Male	380
90.4	143.6802004	Male	380
90.43333333	155.0032258	Male	380
90.46666667	160.4618335	Male	380
90.5	171.4059509	Male	380
90.53333333	173.6577093	Male	380
90.56666667	183.8477631	Male	380
90.6	183.3084832	Male	380
90.63333333	193.2588937	Male	380
90.66666667	209.0598001	Male	380
90.7	223.6179778	Male	380
90.73333333	231.8469323	Male	380
90.76666667	238.947693	Male	380
90.8	249.1304879	Male	380
90.83333333	257.3907535	Male	380
90.86666667	264.8867683	Male	380
90.9	268.739651	Male	380
90.93333333	277.8488798	Male	380
90.96666667	279.8731856	Male	380
91	297.0605999	Male	380
91.03333333	310.6638054	Male	380
91.06666667	316.745955	Male	380
91.1	328.390012	Male	380
91.13333333	332.1219655	Male	380
91.16666667	332.0240955	Male	380
91.2	333.5161166	Male	380
91.23333333	342.4047313	Male	380
91.26666667	326.4000613	Male	380
91.3	330.4073244	Male	380
91.33333333	329.0045592	Male	380
91.36666667	325.0846044	Male	380
91.4	323.9567872	Male	380
91.43333333	322.0465805	Male	380
91.46666667	307.0390855	Male	380
91.5	300.9269014	Male	380
91.53333333	294.4775034	Male	380
91.56666667	298.4359228	Male	380
91.6	299.300852	Male	380
91.63333333	301.4232904	Male	380
91.66666667	389.7242615	Male	380
91.7	329.84845	Male	380
91.73333333	347.6506868	Male	380
91.76666667	374.5250325	Male	380
91.8	350.8646463	Male	380
91.83333333	355.6754138	Male	380
91.86666667	350.0757061	Male	380
91.9	350.7035785	Male	380
91.93333333	344.681012	Male	380
91.96666667	348.7262537	Male	380
92	352.3308105	Male	380
92.03333333	345.03623	Male	380
92.06666667	329.8620924	Male	380
92.1	323.4594256	Male	380
92.13333333	331.4362684	Male	380
92.16666667	319.0109716	Male	380
92.2	324.1542843	Male	380
92.23333333	328.8175786	Male	380
92.26666667	375.800479	Male	380
92.3	379.3903004	Male	380
92.33333333	391.0856684	Male	380
92.36666667	407.2370317	Male	380
92.4	410.2011702	Male	380
92.43333333	425.9131367	Male	380
92.46666667	430.5124853	Male	380
92.5	447.3432686	Male	380
92.53333333	454.0099118	Male	380
92.56666667	472.0360156	Male	380
92.6	470.3328609	Male	380
92.63333333	492.3789191	Male	380
92.66666667	495.2615471	Male	380
92.7	501.6393127	Male	380
92.73333333	367.1648131	Male	380
92.76666667	352.9560879	Male	380
92.8	333.6540124	Male	380
92.83333333	339.281594	Male	380
92.86666667	342.3171045	Male	380
92.9	343.1267987	Male	380
92.93333333	336.1220017	Male	380
92.96666667	335.3356527	Male	380
93	316.8911485	Male	380
93.03333333	313.8821435	Male	380
93.06666667	295.6771888	Male	380
93.1	293.1433097	Male	380
93.13333333	283.0282671	Male	380
93.16666667	158.4455743	Male	380
93.2	140.7195793	Male	380
93.23333333	131.5180596	Male	380
93.26666667	135.2368293	Male	380
93.3	129.247824	Male	380
93.33333333	139.8463442	Male	380
93.36666667	154.7675677	Male	380
93.4	170.4846034	Male	380
93.43333333	181.7388236	Male	380
93.46666667	185.2052915	Male	380
93.5	203.0295545	Male	380
93.53333333	215.9467527	Male	380
93.56666667	220.6762334	Male	380
93.6	214.2171795	Male	380
93.63333333	218.2475659	Male	380
93.66666667	229.8956285	Male	380
93.7	235.3571754	Male	380
93.73333333	238.5497852	Male	380
93.76666667	255.3918558	Male	380
93.8	251.1772283	Male	380
93.83333333	245.6013029	Male	380
93.86666667	241.9442084	Male	380
93.9	223.7073982	Male	380
93.93333333	209.389589	Male	380
93.96666667	204.824315	Male	380
94	197.2941966	Male	380
94.03333333	188.827964	Male	380
94.06666667	184.0679222	Male	380
94.1	181.1573901	Male	380
94.13333333	179.4463708	Male	380
94.16666667	166.8322511	Male	380
94.2	167.0269439	Male	380
94.23333333	163.6001222	Male	380
94.26666667	157.632484	Male	380
94.3	152.5516306	Male	380
94.33333333	147.3397435	Male	380
94.36666667	131.6092702	Male	380
94.4	129.2942381	Male	380
94.43333333	127.4558747	Male	380
94.46666667	123.004065	Male	380
94.5	122.1556384	Male	380
94.53333333	119.6202324	Male	380
94.56666667	111.6154111	Male	380
94.6	107.7821878	Male	380
94.63333333	114.061387	Male	380
94.66666667	123.9072234	Male	380
94.7	122.5765067	Male	380
94.73333333	118.9663818	Male	380
94.76666667	107.424392	Male	380
94.8	105.4751155	Male	380
94.83333333	100.9009415	Male	380
94.86666667	102.5280449	Male	380
94.9	103.0921918	Male	380
94.93333333	105.3422992	Male	380
94.96666667	100.8464179	Male	380
95	106.51291	Male	380
95.03333333	107.54069	Male	380
95.06666667	107.7032961	Male	380
95.1	112.3610253	Male	380
95.13333333	128.4133949	Male	380
95.16666667	137.1313239	Male	380
95.2	143.5444182	Male	380
95.23333333	156.4640534	Male	380
95.26666667	167.1077497	Male	380
95.3	173.3666635	Male	380
95.33333333	172.4093965	Male	380
95.36666667	175.071414	Male	380
95.4	171.8167629	Male	380
95.43333333	167.8004768	Male	380
95.46666667	165.1938256	Male	380
95.5	160.8601877	Male	380
95.53333333	161.9691329	Male	380
95.56666667	161.1986352	Male	380
95.6	161.9691329	Male	380
95.63333333	161.0745169	Male	380
95.66666667	157.3848786	Male	380
95.7	159.4521872	Male	380
95.73333333	157.9525245	Male	380
95.76666667	145.6708619	Male	380
95.8	163.4655927	Male	380
95.83333333	148.4991582	Male	380
95.86666667	152.1085139	Male	380
95.9	152.7939789	Male	380
95.93333333	157.492857	Male	380
95.96666667	157.2068701	Male	380
96	152.7416119	Male	380
96.03333333	152.7416119	Male	380
96.06666667	143.586211	Male	380
96.1	152.1085139	Male	380
96.13333333	152.1085139	Male	380
96.16666667	149.3351934	Male	380
96.2	150.0733154	Male	380
96.23333333	150.0133327	Male	380
96.26666667	147.1869559	Male	380
96.3	150.6552356	Male	380
96.33333333	146.5776245	Male	380
96.36666667	147.1869559	Male	380
96.4	146.5093854	Male	380
96.43333333	144.3606595	Male	380
96.46666667	146.4137972	Male	380
96.5	150.7481343	Male	380
96.53333333	147.1869559	Male	380
96.56666667	150.6154043	Male	380
96.6	154.2530389	Male	380
96.63333333	148.4991582	Male	380
96.66666667	148.519359	Male	380
96.7	143.5444182	Male	380
96.73333333	138.6001443	Male	380
96.76666667	147.8005413	Male	380
96.8	139.4453298	Male	380
96.83333333	136.8831619	Male	380
96.86666667	137.4408964	Male	380
96.9	137.53545	Male	380
96.93333333	138.6217876	Male	380
96.96666667	142.1442929	Male	380
97	142.8425707	Male	380
97.03333333	143.586211	Male	380
97.06666667	142.8985654	Male	380
97.1	137	Male	380
97.13333333	141.0319113	Male	380
97.16666667	137.4117899	Male	380
97.2	129.8075499	Male	380
97.23333333	140.4172354	Male	380
97.26666667	139.6280774	Male	380
97.3	136.4990842	Male	380
97.33333333	141.3541651	Male	380
97.36666667	134.3167897	Male	380
97.4	138.4088147	Male	380
97.43333333	145.0861813	Male	380
97.46666667	145.5781577	Male	380
97.5	141.675686	Male	380
97.53333333	141.675686	Male	380
97.56666667	149.6829984	Male	380
97.6	147.6346843	Male	380
97.63333333	154.5088994	Male	380
97.66666667	140.6627172	Male	380
97.7	149.2514657	Male	380
97.73333333	127.9453008	Male	380
97.76666667	135.67977	Male	380
97.8	124.6795893	Male	380
97.83333333	133.461605	Male	380
97.86666667	133.8431918	Male	380
97.9	140.431478	Male	380
97.93333333	151.8222645	Male	380
97.96666667	159.4239631	Male	380
98	164.6845469	Male	380
98.03333333	178.8686669	Male	380
98.06666667	191.0628169	Male	380
98.1	200.2498439	Male	380
98.13333333	198.0908882	Male	380
98.16666667	203.002463	Male	380
98.2	207.0869383	Male	380
98.23333333	217.4419463	Male	380
98.26666667	232.6478025	Male	380
98.3	240.1103913	Male	380
98.33333333	257.5616431	Male	380
98.36666667	263.8257	Male	380
98.4	280.0714195	Male	380
98.43333333	297.0589167	Male	380
98.46666667	323.1098884	Male	380
98.5	342.001462	Male	380
98.53333333	367.1103376	Male	380
98.56666667	383.2557893	Male	380
98.6	393.4119978	Male	380
98.63333333	414.8373175	Male	380
98.66666667	433.4708756	Male	380
98.7	456.0888071	Male	380
98.73333333	470.5581792	Male	380
98.76666667	482.2499352	Male	380
98.8	502.7375061	Male	380
98.83333333	504.7226961	Male	380
98.86666667	501.5276662	Male	380
98.9	520.2018839	Male	380
98.93333333	501.3342199	Male	380
98.96666667	495.2130854	Male	380
99	478.8454866	Male	380
99.03333333	469.6008944	Male	380
99.06666667	461.5246472	Male	380
99.1	450.388721	Male	380
99.13333333	451.4000443	Male	380
99.16666667	442.9446918	Male	380
99.2	451.7078702	Male	380
99.23333333	449.0044543	Male	380
99.26666667	448.3971454	Male	380
99.3	448.6357097	Male	380
99.33333333	450.6317787	Male	380
99.36666667	465.0344073	Male	380
99.4	477.117386	Male	380
99.43333333	489.2811053	Male	380
99.46666667	508.6147855	Male	380
99.5	515.321259	Male	380
99.53333333	515.7489699	Male	380
99.56666667	514.8456079	Male	380
99.6	514.8456079	Male	380
99.63333333	735.8430539	Male	380
99.66666667	746.8366622	Male	380
99.7	747.5212372	Male	380
99.73333333	747.5212372	Male	380
99.76666667	748.7603088	Male	380
99.8	747.800107	Male	380
99.83333333	747.800107	Male	380
99.86666667	747.800107	Male	380
99.9	747.800107	Male	380
99.93333333	746.8400096	Male	380
99.96666667	746.5607812	Male	380
100	746.5607812	Male	380
100.0333333	745.8800172	Male	380
100.0666667	745.8800172	Male	380
100.1	745.8800172	Male	380
100.1333333	746.8400096	Male	380
100.1666667	745.8800172	Male	380
100.2	745.8800172	Male	380
100.2333333	745.8800172	Male	380
100.2666667	745.8800172	Male	380
100.3	745.2013151	Male	380
100.3333333	745.2013151	Male	380
100.3666667	817.3542684	Male	380
100.4	810.4400039	Male	380
100.4333333	809.8820902	Male	380
100.4666667	799.9881249	Male	380
100.5	801.3251525	Male	380
100.5333333	798.8817184	Male	380
100.5666667	799.3028212	Male	380
100.6	799.9824998	Male	380
100.6333333	805.4626	Male	380
100.6666667	803.6180685	Male	380
100.7	800.6260051	Male	380
100.7333333	786.051525	Male	380
100.7666667	778.1985608	Male	380
100.8	779.102689	Male	380
100.8333333	781.3558728	Male	380
100.8666667	777.7017423	Male	380
100.9	768.0442696	Male	380
100.9333333	780.9078051	Male	380
100.9666667	776.1700845	Male	380
101	782.6851219	Male	380
101.0333333	789.0735073	Male	380
101.0666667	785.7544146	Male	380
101.1	784.9184671	Male	380
101.1333333	773.5534888	Male	380
101.1666667	767.7063241	Male	380
101.2	756.3451593	Male	380
101.2333333	763.1212223	Male	380
101.2666667	749.9286633	Male	380
101.3	746.2392378	Male	380
101.3333333	737.7221699	Male	380
101.3666667	738.5289432	Male	380
101.4	735.9408944	Male	380
101.4333333	747.0809862	Male	380
101.4666667	751.5856571	Male	380
101.5	771.0317763	Male	380
101.5333333	790.2467969	Male	380
101.5666667	789.438408	Male	380
101.6	799.0550669	Male	380
101.6333333	797.659075	Male	380
101.6666667	801.7904963	Male	380
101.7	791.6564912	Male	380
101.7333333	786.3345344	Male	380
101.7666667	796.1865359	Male	380
101.8	802.1184451	Male	380
101.8333333	805.2459252	Male	380
101.8666667	811.4832099	Male	380
101.9	810.8964176	Male	380
101.9333333	818.7972887	Male	380
101.9666667	785.8912138	Male	380
102	786.5328982	Male	380
102.0333333	780.082047	Male	380
102.0666667	781.9366982	Male	380
102.1	785.697779	Male	380
102.1333333	785.5272115	Male	380
102.1666667	780.8386517	Male	380
102.2	731.160721	Male	380
102.2333333	723.428642	Male	380
102.2666667	729.7684564	Male	380
102.3	730.5183091	Male	380
102.3333333	730.4827171	Male	380
102.3666667	728.3872596	Male	380
102.4	729.0850431	Male	380
102.4333333	727.6709421	Male	380
102.4666667	728.3543094	Male	380
102.5	734.7006193	Male	380
102.5333333	752.9734391	Male	380
102.5666667	792.7553216	Male	380
102.6	803.619935	Male	380
102.6333333	836.3982305	Male	380
102.6666667	724.492236	Male	380
102.7	741.2185912	Male	380
102.7333333	750.8588416	Male	380
102.7666667	755.4032036	Male	380
102.8	747.7178612	Male	380
102.8333333	765.8439789	Male	380
102.8666667	757.4595699	Male	380
102.9	753.5688422	Male	380
102.9333333	753.8540973	Male	380
102.9666667	754.6721142	Male	380
103	754.120017	Male	380
103.0333333	754.120017	Male	380
103.0666667	753.8388422	Male	380
103.1	754.120017	Male	380
103.1333333	754.120017	Male	380
103.1666667	762.9397093	Male	380
103.2	756.7331102	Male	380
103.2333333	762.194857	Male	380
103.2666667	747.6376128	Male	380
103.3	736.8039088	Male	380
103.3333333	725.960054	Male	380
103.3666667	718.2986844	Male	380
103.4	725.3971326	Male	380
103.4333333	717.2307857	Male	380
103.4666667	718.5241819	Male	380
103.5	719.1731363	Male	380
103.5333333	723.2710419	Male	380
103.5666667	741.6367035	Male	380
103.6	740.3816583	Male	380
103.6333333	759.4083223	Male	380
103.6666667	759.4083223	Male	380
103.7	791.6823858	Male	380
103.7333333	806.6975889	Male	380
103.7666667	807.0154893	Male	380
103.8	807.0154893	Male	380
103.8333333	807.645962	Male	380
103.8666667	807.645962	Male	380
103.9	807.645962	Male	380
103.9333333	807.9634893	Male	380
103.9666667	800.8208289	Male	380
104	781.5555003	Male	380
104.0333333	788.1281622	Male	380
104.0666667	757.1446361	Male	380
104.1	766.3641432	Male	380
104.1333333	753.6982155	Male	380
104.1666667	769.8155623	Male	380
104.2	760.3696469	Male	380
104.2333333	770.6523211	Male	380
104.2666667	779.4177314	Male	380
104.3	779.7448301	Male	380
104.3333333	780.0544853	Male	380
104.3666667	781.107547	Male	380
104.4	779.0154042	Male	380
104.4333333	783.3377305	Male	380
104.4666667	789.1070903	Male	380
104.5	784.3672609	Male	380
104.5333333	777.303673	Male	380
104.5666667	779.5415319	Male	380
104.6	774.3545699	Male	380
104.6333333	762.2138807	Male	380
104.6666667	755.9100476	Male	380
104.7	746.0965085	Male	380
104.7333333	732.4069907	Male	380
104.7666667	731.8210164	Male	380
104.8	719.9513872	Male	380
104.8333333	721.5434845	Male	380
104.8666667	709.5583133	Male	380
104.9	700.3092174	Male	380
104.9333333	719.9534707	Male	380
104.9666667	730.8132456	Male	380
105	742.4587531	Male	380
105.0333333	755.0801282	Male	380
105.0666667	767.1251528	Male	380
105.1	777.7898174	Male	380
105.1333333	791.8440503	Male	380
105.1666667	815.364949	Male	380
105.2	829.4703129	Male	380
105.2333333	848.9057663	Male	380
105.2666667	862.8754255	Male	380
105.3	876.9247402	Male	380
105.3333333	889.4155384	Male	380
105.3666667	910.8435651	Male	380
105.4	924.8070069	Male	380
105.4333333	954.0020964	Male	380
105.4666667	963.5377522	Male	380
105.5	988.4862164	Male	380
105.5333333	1017.827589	Male	380
105.5666667	1023.336211	Male	380
105.6	1038.041425	Male	380
105.6333333	1036.715004	Male	380
105.6666667	1032.037306	Male	380
105.7	995.1582789	Male	380
105.7333333	1120.964317	Male	380
105.7666667	1128.227371	Male	380
105.8	1121.68311	Male	380
105.8333333	1110.652511	Male	380
105.8666667	1110.40353	Male	380
105.9	1100.25906	Male	380
105.9333333	1098.919924	Male	380
105.9666667	1097.693035	Male	380
106	1082.517898	Male	380
106.0333333	1094.440496	Male	380
106.0666667	1081.090191	Male	380
106.1	1075.994424	Male	380
106.1333333	1075.414339	Male	380
106.1666667	1040.650277	Male	380
106.2	1032.211703	Male	380
106.2333333	1020.125973	Male	380
106.2666667	1003.722073	Male	380
106.3	973.6493209	Male	380
106.3333333	985.4998732	Male	380
106.3666667	954.6014875	Male	380
106.4	966.9007188	Male	380
106.4333333	955.0549722	Male	380
106.4666667	980.3264762	Male	380
106.5	948.0864939	Male	380
106.5333333	951.8928511	Male	380
106.5666667	979.6754565	Male	380
106.6	985.7246066	Male	380
106.6333333	978.282679	Male	380
106.6666667	1008.210791	Male	380
106.7	983.8968442	Male	380
106.7333333	999.162149	Male	380
106.7666667	1001.613199	Male	380
106.8	1005.630648	Male	380
106.8333333	987.3216295	Male	380
106.8666667	989.1946219	Male	380
106.9	994.8597891	Male	380
106.9333333	995.5430679	Male	380
106.9666667	993.6528569	Male	380
107	1000.892102	Male	380
107.0333333	1010.626044	Male	380
107.0666667	1008.611422	Male	380
107.1	1025.313611	Male	380
107.1333333	1029.644599	Male	380
107.1666667	1032.484867	Male	380
107.2	1058.757763	Male	380
107.2333333	1049.611833	Male	380
107.2666667	1073.622373	Male	380
107.3	1089.103301	Male	380
107.3333333	1090.029357	Male	380
107.3666667	1101.740441	Male	380
107.4	1099.593107	Male	380
107.4333333	1088.147508	Male	380
107.4666667	1088.842045	Male	380
107.5	1077.508701	Male	380
107.5333333	1080.455922	Male	380
107.5666667	1081.696815	Male	380
107.6	1078.665843	Male	380
107.6333333	1088.87924	Male	380
107.6666667	1112.216256	Male	380
107.7	1112.216256	Male	380
107.7333333	1111.270444	Male	380
107.7666667	1111.270444	Male	380
107.8	1111.270444	Male	380
107.8333333	1111.270444	Male	380
107.8666667	1122.545767	Male	380
107.9	1125.760188	Male	380
107.9333333	1122.613023	Male	380
107.9666667	1086.639775	Male	380
108	1063.248795	Male	380
108.0333333	1046.486025	Male	380
108.0666667	1010.797705	Male	380
108.1	991.6461062	Male	380
108.1333333	962.501948	Male	380
108.1666667	946.0158561	Male	380
108.2	909.68566	Male	380
108.2333333	888.0343462	Male	380
108.2666667	878.5653078	Male	380
108.3	865.7488088	Male	380
108.3333333	847.2431764	Male	380
108.3666667	839.0566131	Male	380
108.4	823.826438	Male	380
108.4333333	810.246876	Male	380
108.4666667	787.1245137	Male	380
108.5	761.552362	Male	380
108.5333333	732.819896	Male	380
108.5666667	709.3222117	Male	380
108.6	680.7584006	Male	380
108.6333333	661.5474284	Male	380
108.6666667	648.9869028	Male	380
108.7	634.0378538	Male	380
108.7333333	633.9219195	Male	380
108.7666667	624.8015685	Male	380
108.8	614.5453604	Male	380
108.8333333	612.614071	Male	380
108.8666667	598.7537056	Male	380
108.9	598.2140085	Male	380
108.9333333	574.8991216	Male	380
108.9666667	583.246946	Male	380
109	573.1317475	Male	380
109.0333333	556.6192595	Male	380
109.0666667	575.5293216	Male	380
109.1	583.3318095	Male	380
109.1333333	581.6708691	Male	380
109.1666667	564.1498028	Male	380
109.2	559.4747537	Male	380
109.2333333	556.4242985	Male	380
109.2666667	566.4838921	Male	380
109.3	580.4860033	Male	380
109.3333333	591.3383126	Male	380
109.3666667	615.4348056	Male	380
109.4	639.1815079	Male	380
109.4333333	656.4891469	Male	380
109.4666667	679.1178101	Male	380
109.5	701.9095383	Male	380
109.5333333	732.1509407	Male	380
109.5666667	759.0843168	Male	380
109.6	779.0359427	Male	380
109.6333333	806.8828911	Male	380
109.6666667	827.8556637	Male	380
109.7	852.8804137	Male	380
109.7333333	871.8314057	Male	380
109.7666667	869.5240077	Male	380
109.8	883.2785518	Male	380
109.8333333	875.9566199	Male	380
109.8666667	876.9064944	Male	380
109.9	879.164376	Male	380
109.9333333	900.9334049	Male	380
109.9666667	910.459774	Male	380
110	934.1916292	Male	380
110.0333333	953.5853397	Male	380
110.0666667	962.8982293	Male	380
110.1	982.0020367	Male	380
110.1333333	996.030622	Male	380
110.1666667	1006.936443	Male	380
110.2	1013.611365	Male	380
110.2333333	1019.706821	Male	380
110.2666667	1010.118805	Male	380
110.3	1001.184299	Male	380
110.3333333	998.7532228	Male	380
110.3666667	1008.591097	Male	380
110.4	995.0437176	Male	380
110.4333333	995.6384886	Male	380
110.4666667	974.2776812	Male	380
110.5	973.5347965	Male	380
110.5333333	954.5286795	Male	380
110.5666667	953.6943955	Male	380
110.6	956.6775841	Male	380
110.6333333	933.9213029	Male	380
110.6666667	935.3085053	Male	380
110.7	930.7427142	Male	380
110.7333333	929.5939974	Male	380
110.7666667	929.7768549	Male	380
110.8	928.8923511	Male	380
110.8333333	954.692097	Male	380
110.8666667	975.7176846	Male	380
110.9	975.3363522	Male	380
110.9333333	986.3067474	Male	380
110.9666667	1000.803677	Male	380
111	1000	Male	380
111.0333333	1013.115985	Male	380
111.0666667	1012.28899	Male	380
111.1	1019.082921	Male	380
111.1333333	1032.577358	Male	380
111.1666667	1038.420435	Male	380
111.2	1054.936017	Male	380
111.2333333	1053.104458	Male	380
111.2666667	1055.341177	Male	380
111.3	1066.208235	Male	380
111.3333333	1054.157483	Male	380
111.3666667	1056.259911	Male	380
111.4	1036.949372	Male	380
111.4333333	1040.923148	Male	380
111.4666667	1032.511985	Male	380
111.5	1033.255535	Male	380
111.5333333	1013.462382	Male	380
111.5666667	1014.623576	Male	380
111.6	1013.31387	Male	380
111.6333333	1015.933561	Male	380
111.6666667	1021.706905	Male	380
111.7	1038.424287	Male	380
111.7333333	1043.433275	Male	380
111.7666667	1019.384618	Male	380
111.8	996.0983887	Male	380
111.8333333	973.4320726	Male	380
111.8666667	959.4842365	Male	380
111.9	939.1512125	Male	380
111.9333333	932.7647077	Male	380
111.9666667	933.2148734	Male	380
112	924.4311765	Male	380
112.0333333	935.3485981	Male	380
112.0666667	952.2147867	Male	380
112.1	942.5438982	Male	380
112.1333333	947.8929264	Male	380
112.1666667	947.5294191	Male	380
112.2	935.8274414	Male	380
112.2333333	942.176735	Male	380
112.2666667	941.2948528	Male	380
112.3	936.2958934	Male	380
112.3333333	942.4547735	Male	380
112.3666667	928.5138663	Male	380
112.4	915.666424	Male	380
112.4333333	911.2831613	Male	380
112.4666667	909.855483	Male	380
112.5	896.6883517	Male	380
112.5333333	896.6498759	Male	380
112.5666667	901.0355154	Male	380
112.6	898.9532802	Male	380
112.6333333	900.7119406	Male	380
112.6666667	903.6575679	Male	380
112.7	897.4257629	Male	380
112.7333333	892.0089686	Male	380
112.7666667	885.4343567	Male	380
112.8	893.6128916	Male	380
112.8333333	879.6044566	Male	380
112.8666667	876.4000228	Male	380
112.9	872.6058675	Male	380
112.9333333	872.0005734	Male	380
112.9666667	854.6045869	Male	380
113	858.0472015	Male	380
113.0333333	852.2124148	Male	380
113.0666667	853.4225214	Male	380
113.1	854.0023419	Male	380
113.1333333	854.8239585	Male	380
113.1666667	858.2336512	Male	380
113.2	857.6269585	Male	380
113.2333333	858.8410796	Male	380
113.2666667	862.0701828	Male	380
113.3	801.9532405	Male	380
113.3333333	774.1537315	Male	380
113.3666667	767.6262111	Male	380
113.4	752.9953519	Male	380
113.4333333	753.0750295	Male	380
113.4666667	761.614732	Male	380
113.5	746.4562948	Male	380
113.5333333	740.7084447	Male	380
113.5666667	765.8230866	Male	380
113.6	752.3828813	Male	380
113.6333333	757.3143337	Male	380
113.6666667	759.4537511	Male	380
113.7	773.7312195	Male	380
113.7333333	784.6177413	Male	380
113.7666667	795.071066	Male	380
113.8	802.992528	Male	380
113.8333333	809.3305876	Male	380
113.8666667	802.4088733	Male	380
113.9	804.2070629	Male	380
113.9333333	791.5181615	Male	380
113.9666667	794.3103927	Male	380
114	780.3313399	Male	380
114.0333333	783.9349463	Male	380
114.0666667	784.4877309	Male	380
114.1	775.5049968	Male	380
114.1333333	769.0234067	Male	380
114.1666667	754.2545989	Male	380
114.2	768.1054615	Male	380
114.2333333	747.1385414	Male	380
114.2666667	751.9341727	Male	380
114.3	729.4964016	Male	380
114.3333333	743.3471598	Male	380
114.3666667	743.9852149	Male	380
114.4	733.4500665	Male	380
114.4333333	732.8697019	Male	380
114.4666667	735.6969485	Male	380
114.5	747.532608	Male	380
114.5333333	732.793286	Male	380
114.5666667	746.9672014	Male	380
114.6	730.0424645	Male	380
114.6333333	750.3152671	Male	380
114.6666667	743.9422021	Male	380
114.7	744.0107526	Male	380
114.7333333	738.3833693	Male	380
114.7666667	737.7973977	Male	380
114.8	749.6665926	Male	380
114.8333333	743.226076	Male	380
114.8666667	739.2949344	Male	380
114.9	732.7277803	Male	380
114.9333333	744.7046394	Male	380
114.9666667	746.8132297	Male	380
115	738.4145177	Male	380
115.0333333	736.2778008	Male	380
115.0666667	734.8965914	Male	380
115.1	750.5204861	Male	380
115.1333333	749.7946386	Male	380
115.1666667	739.8986417	Male	380
115.2	725.6031973	Male	380
115.2333333	702.8769451	Male	380
115.2666667	703.6000284	Male	380
115.3	676.763622	Male	380
115.3333333	677.4097726	Male	380
115.3666667	666.4788069	Male	380
115.4	657.6724109	Male	380
115.4333333	666.3640146	Male	380
115.4666667	662.5503754	Male	380
115.5	629.720573	Male	380
115.5333333	639.2878851	Male	380
115.5666667	626.2563373	Male	380
115.6	656.4731525	Male	380
115.6333333	642.8576825	Male	380
115.6666667	655.1648647	Male	380
115.7	666.4870591	Male	380
115.7333333	672.6016652	Male	380
115.7666667	681.7279516	Male	380
115.8	670.3566215	Male	380
115.8333333	679.508646	Male	380
115.8666667	668.1392071	Male	380
115.9	673.9621651	Male	380
115.9333333	687.2816017	Male	380
115.9666667	706.8500548	Male	380
116	672.4827135	Male	380
116.0333333	652.2829141	Male	380
116.0666667	632.510079	Male	380
116.1	614.4143553	Male	380
116.1333333	596.487217	Male	380
116.1666667	579.7180349	Male	380
116.2	572.1975183	Male	380
116.2333333	575.4728491	Male	380
116.2666667	575.6283523	Male	380
116.3	572.0603115	Male	380
116.3333333	560.9714788	Male	380
116.3666667	562.5771058	Male	380
116.4	552.7431592	Male	380
116.4333333	564.9106124	Male	380
116.4666667	571.6861027	Male	380
116.5	558.0680962	Male	380
116.5333333	559.5605419	Male	380
116.5666667	561.1434754	Male	380
116.6	582.4036401	Male	380
116.6333333	566.1280774	Male	380
116.6666667	575.5388779	Male	380
116.7	559.8231864	Male	380
116.7333333	568.7785158	Male	380
116.7666667	575.5345342	Male	380
116.8	586.7750847	Male	380
116.8333333	603.0961781	Male	380
116.8666667	570.1096386	Male	380
116.9	581.7989343	Male	380
116.9333333	586.9795567	Male	380
116.9666667	583.3420952	Male	380
117	604.8222879	Male	380
117.0333333	615.5485359	Male	380
117.0666667	618.3752906	Male	380
117.1	620.8099548	Male	380
117.1333333	636.4157446	Male	380
117.1666667	630.0960244	Male	380
117.2	643.851691	Male	380
117.2333333	630.0007937	Male	380
117.2666667	638.4676969	Male	380
117.3	631.9810124	Male	380
117.3333333	637.0196229	Male	380
117.3666667	635.981918	Male	380
117.4	646.5678619	Male	380
117.4333333	650.4682928	Male	380
117.4666667	658.5020881	Male	380
117.5	681.5695122	Male	380
117.5333333	693.8825549	Male	380
117.5666667	701.2310604	Male	380
117.6	714.9881118	Male	380
117.6333333	705.4034307	Male	380
117.6666667	685.6004667	Male	380
117.7	669.4251265	Male	380
117.7333333	670.874802	Male	380
117.7666667	651.0499213	Male	380
117.8	645.9636213	Male	380
117.8333333	639.6131643	Male	380
117.8666667	650.2284214	Male	380
117.9	665.5231025	Male	380
117.9333333	703.8018187	Male	380
117.9666667	711.0028129	Male	380
118	737.6313442	Male	380
118.0333333	731.0437743	Male	380
118.0666667	745.6225587	Male	380
118.1	726.6264515	Male	380
118.1333333	736.2295838	Male	380
118.1666667	719.713832	Male	380
118.2	709.3687335	Male	380
118.2333333	690.3013835	Male	380
118.2666667	670.4520863	Male	380
118.3	639.1126661	Male	380
118.3333333	621.0346206	Male	380
118.3666667	588.7478238	Male	380
118.4	585.6551887	Male	380
118.4333333	572.0707998	Male	380
118.4666667	551.5432893	Male	380
118.5	528.917763	Male	380
118.5333333	513.3614711	Male	380
118.5666667	505.6213999	Male	380
118.6	509.3996466	Male	380
118.6333333	510.9148657	Male	380
118.6666667	516.4223078	Male	380
118.7	517.247523	Male	380
118.7333333	533.0262658	Male	380
118.7666667	533.0262658	Male	380
118.8	525.7271155	Male	380
118.8333333	529.0037807	Male	380
118.8666667	519.8624818	Male	380
118.9	518.3907792	Male	380
118.9333333	517.6968225	Male	380
118.9666667	504.8762225	Male	380
119	510.5330548	Male	380
119.0333333	506.5727983	Male	380
119.0666667	510.1813403	Male	380
119.1	506.9280028	Male	380
119.1333333	517.2117555	Male	380
119.1666667	517.0415844	Male	380
119.2	517.0415844	Male	380
119.2333333	518.5364018	Male	380
119.2666667	528.2281704	Male	380
119.3	516.9458386	Male	380
119.3333333	520.1009517	Male	380
119.3666667	516.3768004	Male	380
119.4	515.1048437	Male	380
119.4333333	513.8131956	Male	380
119.4666667	518.4987946	Male	380
119.5	513.3546532	Male	380
119.5333333	504.9287078	Male	380
119.5666667	494.9201956	Male	380
119.6	492.8863966	Male	380
119.6333333	484.2354799	Male	380
119.6666667	482.4603611	Male	380
119.7	479.3099206	Male	380
119.7333333	478.8402656	Male	380
119.7666667	479.3506024	Male	380
119.8	556.3667855	Male	380
119.8333333	546.1318522	Male	380
119.8666667	535.0934498	Male	380
119.9	533.6665626	Male	380
119.9333333	518.5364018	Male	380
119.9666667	511.8368881	Male	380
120	511.9628893	Male	380
120.0333333	510.0401945	Male	380
120.0666667	514.662025	Male	380
120.1	516.7407474	Male	380
120.1333333	532.2405471	Male	380
120.1666667	520.7120125	Male	380
120.2	529.510151	Male	380
120.2333333	532.5147885	Male	380
120.2666667	533.9681638	Male	380
120.3	523.4137942	Male	380
120.3333333	533.3526038	Male	380
120.3666667	521.0230321	Male	380
120.4	505.8319879	Male	380
120.4333333	485.7869904	Male	380
120.4666667	483.740633	Male	380
120.5	466.2295572	Male	380
120.5333333	444.0202698	Male	380
120.5666667	439.0580827	Male	380
120.6	446.03251	Male	380
120.6333333	435.5743335	Male	380
120.6666667	441.2493626	Male	380
120.7	434.7700542	Male	380
120.7333333	428.6175451	Male	380
120.7666667	437.0102974	Male	380
120.8	427.6739412	Male	380
120.8333333	441.6378607	Male	380
120.8666667	460.7927951	Male	380
120.9	475.9464256	Male	380
120.9333333	479.0668012	Male	380
120.9666667	495.870951	Male	380
121	494.081977	Male	380
121.0333333	497.3630465	Male	380
121.0666667	496.879261	Male	380
121.1	499.2684649	Male	380
121.1333333	507.8710466	Male	380
121.1666667	494.0212546	Male	380
121.2	489.53243	Male	380
121.2333333	462.4824321	Male	380
121.2666667	449.4719124	Male	380
121.3	435.9862383	Male	380
121.3333333	432.5390156	Male	380
121.3666667	433.1951062	Male	380
121.4	433.0357953	Male	380
121.4333333	436.8363538	Male	380
121.4666667	437.579707	Male	380
121.5	447.8001787	Male	380
121.5333333	453.203045	Male	380
121.5666667	449.1436296	Male	380
121.6	461.3762022	Male	380
121.6333333	467.822616	Male	380
121.6666667	466.652976	Male	380
121.7	485.0773134	Male	380
121.7333333	479.2796678	Male	380
121.7666667	514.595958	Male	380
121.8	512.3631525	Male	380
121.8333333	516.6081687	Male	380
121.8666667	526.8643089	Male	380
121.9	520.4815078	Male	380
121.9333333	519.4930221	Male	380
121.9666667	520.7533005	Male	380
122	505.3513629	Male	380
122.0333333	471.3989818	Male	380
122.0666667	458.590231	Male	380
122.1	439.4268995	Male	380
122.1333333	430.3080292	Male	380
122.1666667	428.8869315	Male	380
122.2	425.4550505	Male	380
122.2333333	431.9039245	Male	380
122.2666667	425	Male	380
122.3	438.2624784	Male	380
122.3333333	416.6017283	Male	380
122.3666667	407.4567462	Male	380
122.4	377.8094758	Male	380
122.4333333	367.6955262	Male	380
122.4666667	369.3846234	Male	380
122.5	348.7936353	Male	380
122.5333333	346.3076667	Male	380
122.5666667	345.0797009	Male	380
122.6	345.0797009	Male	380
122.6333333	340.5877273	Male	380
122.6666667	340.0367627	Male	380
122.7	334.0957946	Male	380
122.7333333	355.8272053	Male	380
122.7666667	354.0692023	Male	380
122.8	347.3326935	Male	380
122.8333333	352.1718331	Male	380
122.8666667	351.2406582	Male	380
122.9	351.5480053	Male	380
122.9333333	349.8342465	Male	380
122.9666667	348.7377238	Male	380
123	329.006079	Male	380
123.0333333	318.1901947	Male	380
123.0666667	302.3524434	Male	380
123.1	287.403897	Male	380
123.1333333	293.8860323	Male	380
123.1666667	269.2285275	Male	380
123.2	270.1203436	Male	380
123.2333333	254.9509757	Male	380
123.2666667	249.1304879	Male	380
123.3	237.1919054	Male	380
123.3333333	234.8829496	Male	380
123.3666667	236.69812	Male	380
123.4	233.4523506	Male	380
123.4333333	237.118114	Male	380
123.4666667	233.1372986	Male	380
123.5	251.2468905	Male	380
123.5333333	241.9194081	Male	380
123.5666667	242.5943116	Male	380
123.6	245.7824241	Male	380
123.6333333	304.4289737	Male	380
123.6666667	300.2032645	Male	380
123.7	322.2328351	Male	380
123.7333333	323.8672568	Male	380
123.7666667	328.4341639	Male	380
123.8	329.5087252	Male	380
123.8333333	325.6562605	Male	380
123.8666667	316.6607017	Male	380
123.9	321.1105729	Male	380
123.9333333	314.2308069	Male	380
123.9666667	324.784544	Male	380
124	337.6166465	Male	380
124.0333333	351.7570184	Male	380
124.0666667	350.1271198	Male	380
124.1	357.7373338	Male	380
124.1333333	370.9514793	Male	380
124.1666667	368.6800781	Male	380
124.2	363.3689585	Male	380
124.2333333	359.0891254	Male	380
124.2666667	356.1811337	Male	380
124.3	340.6302981	Male	380
124.3333333	340.6302981	Male	380
124.3666667	327.6339421	Male	380
124.4	322.2623155	Male	380
124.4333333	312.5012	Male	380
124.4666667	307.4166554	Male	380
124.5	287.9027614	Male	380
124.5333333	276.5230551	Male	380
124.5666667	265.2772135	Male	380
124.6	258.1240012	Male	380
124.6333333	255.0313706	Male	380
124.6666667	247.8083937	Male	380
124.7	246.6414402	Male	380
124.7333333	250.1219702	Male	380
124.7666667	255.2665274	Male	380
124.8	253.9468448	Male	380
124.8333333	254.4032233	Male	380
124.8666667	250.4495957	Male	380
124.9	250.5693517	Male	380
124.9333333	241.8139781	Male	380
124.9666667	264.4636081	Male	380
125	282.0726857	Male	380
125.0333333	296.9865317	Male	380
125.0666667	293.2336952	Male	380
125.1	282.6817999	Male	380
125.1333333	279.0071684	Male	380
125.1666667	270.495841	Male	380
125.2	265.0471656	Male	380
125.2333333	256.6748916	Male	380
125.2666667	255.8007037	Male	380
125.3	251.1274577	Male	380
125.3333333	245.7030728	Male	380
125.3666667	230.4886114	Male	380
125.4	223.8146555	Male	380
125.4333333	213.1900561	Male	380
125.4666667	193.8685121	Male	380
125.5	177.6119365	Male	380
125.5333333	166.5172664	Male	380
125.5666667	158.4834376	Male	380
125.6	157.8892017	Male	380
125.6333333	156.8693724	Male	380
125.6666667	157.8511958	Male	380
125.7	154.9838701	Male	380
125.7333333	156.6045976	Male	380
125.7666667	155.6470366	Male	380
125.8	157.1909667	Male	380
125.8333333	154.029218	Male	380
125.8666667	155.9390907	Male	380
125.9	153.8440769	Male	380
125.9333333	155.0806242	Male	380
125.9666667	154.1200831	Male	380
126	156.3201842	Male	380
126.0333333	157.4325252	Male	380
126.0666667	154.2595216	Male	380
126.1	162.2621336	Male	380
126.1333333	163.2482772	Male	380
126.1666667	167.1466422	Male	380
126.2	165.7739425	Male	380
126.2333333	172.002907	Male	380
126.2666667	169.640797	Male	380
126.3	178.0365131	Male	380
126.3333333	180.4993075	Male	380
126.3666667	180.69311	Male	380
126.4	182.945347	Male	380
126.4333333	185.7148352	Male	380
126.4666667	191.4366736	Male	380
126.5	190.3943276	Male	380
126.5333333	191.6689855	Male	380
126.5666667	191.2302277	Male	380
126.6	191.971352	Male	380
126.6333333	193.5975206	Male	380
126.6666667	197.7700685	Male	380
126.7	197.7523704	Male	380
126.7333333	195.532606	Male	380
126.7666667	196.0867155	Male	380
126.8	196.3797342	Male	380
126.8333333	198.5875122	Male	380
126.8666667	197.4740489	Male	380
126.9	201.9430613	Male	380
126.9333333	197.4740489	Male	380
126.9666667	198.0328256	Male	380
127	198.861761	Male	380
127.0333333	196.6570619	Male	380
127.0666667	197.2029412	Male	380
127.1	196.6570619	Male	380
127.1333333	197.2029412	Male	380
127.1666667	197.2029412	Male	380
127.2	198.0403999	Male	380
127.2333333	198.5875122	Male	380
127.2666667	199.1808224	Male	380
127.3	198.3380952	Male	380
127.3333333	199.7198037	Male	380
127.3666667	198.8793604	Male	380
127.4	199.7198037	Male	380
127.4333333	198.0403999	Male	380
127.4666667	200.0249984	Male	380
127.5	200.5617112	Male	380
127.5333333	196.6570619	Male	380
127.5666667	184.4586675	Male	380
127.6	169.2837854	Male	380
127.6333333	151.2382227	Male	380
127.6666667	146.4923206	Male	380
127.7	150.4160896	Male	380
127.7333333	133.1352696	Male	380
127.7666667	141.2409289	Male	380
127.8	142.5798022	Male	380
127.8333333	140.6164997	Male	380
127.8666667	143.1223253	Male	380
127.9	134.2721118	Male	380
127.9333333	135.3698637	Male	380
127.9666667	138.3979769	Male	380
128	140.064271	Male	380
128.0333333	199.2887353	Male	380
128.0666667	220.0568108	Male	380
128.1	220.0568108	Male	380
128.1333333	231.3525448	Male	380
128.1666667	242.860042	Male	380
128.2	264.0075756	Male	380
128.2333333	266.0169168	Male	380
128.2666667	266.8107944	Male	380
128.3	265.6012048	Male	380
128.3333333	265.6012048	Male	380
128.3666667	301.2806001	Male	380
128.4	313.4788669	Male	380
128.4333333	335.2431953	Male	380
128.4666667	363.1762657	Male	380
128.5	372.1101987	Male	380
128.5333333	397.8504744	Male	380
128.5666667	395.6677899	Male	380
128.6	405.5835302	Male	380
128.6333333	409.4691686	Male	380
128.6666667	394.0977036	Male	380
128.7	387.8066529	Male	380
128.7333333	379.5260202	Male	380
128.7666667	379.0118732	Male	380
128.8	386.9741593	Male	380
128.8333333	388.2331774	Male	380
128.8666667	396.7933971	Male	380
128.9	408.1776574	Male	380
128.9333333	403.1724197	Male	380
128.9666667	420.8800304	Male	380
129	417.9724871	Male	380
129.0333333	412.2487113	Male	380
129.0666667	424.348913	Male	380
129.1	430.7597939	Male	380
129.1333333	435.6569752	Male	380
129.1666667	449.8099599	Male	380
129.2	443.6496365	Male	380
129.2333333	433.8767106	Male	380
129.2666667	408.827592	Male	380
129.3	377.5844276	Male	380
129.3333333	358.4536232	Male	380
129.3666667	346.4332548	Male	380
129.4	326.547087	Male	380
129.4333333	327.3652394	Male	380
129.4666667	325.9723915	Male	380
129.5	326.7919828	Male	380
129.5333333	346.4130483	Male	380
129.5666667	372.3237838	Male	380
129.6	386.4000518	Male	380
129.6333333	415.909846	Male	380
129.6666667	426.4317061	Male	380
129.7	438.4746287	Male	380
129.7333333	434.0794858	Male	380
129.7666667	431.741821	Male	380
129.8	445.9260028	Male	380
129.8333333	451.3501966	Male	380
129.8666667	459.870634	Male	380
129.9	456.5139647	Male	380
129.9333333	459.7847322	Male	380
129.9666667	462.835824	Male	380
130	458.7341278	Male	380
130.0333333	447.3935628	Male	380
130.0666667	433.1754841	Male	380
130.1	415.6500932	Male	380
130.1333333	427.2996607	Male	380
130.1666667	432.8429276	Male	380
130.2	447.0178967	Male	380
130.2333333	455.2153337	Male	380
130.2666667	465.3106489	Male	380
130.3	467.4280693	Male	380
130.3333333	469.7201294	Male	380
130.3666667	464.7848965	Male	380
130.4	465.4814712	Male	380
130.4333333	469.7073557	Male	380
130.4666667	476.8731488	Male	380
130.5	473.0687054	Male	380
130.5333333	470.9193137	Male	380
130.5666667	472.0519039	Male	380
130.6	469.4390269	Male	380
130.6333333	467.8514722	Male	380
130.6666667	469.3367661	Male	380
130.7	476.8070889	Male	380
130.7333333	475	Male	380
130.7666667	487.0318265	Male	380
130.8	524.8275907	Male	380
130.8333333	542.2001475	Male	380
130.8666667	569.3092306	Male	380
130.9	569.8534899	Male	380
130.9333333	585.211073	Male	380
130.9666667	567.4398647	Male	380
131	569.471685	Male	380
131.0333333	541.6733333	Male	380
131.0666667	560.3614905	Male	380
131.1	561.2931498	Male	380
131.1333333	536.7727638	Male	380
131.1666667	505.0089108	Male	380
131.2	490.9297302	Male	380
131.2333333	470.1063709	Male	380
131.2666667	463.1457654	Male	380
131.3	461.5029794	Male	380
131.3333333	453.8942608	Male	380
131.3666667	446.5792203	Male	380
131.4	434.1946568	Male	380
131.4333333	438.2624784	Male	380
131.4666667	433.3774337	Male	380
131.5	416.3616217	Male	380
131.5333333	413.9432328	Male	380
131.5666667	414.3488868	Male	380
131.6	390.919429	Male	380
131.6333333	401.3228127	Male	380
131.6666667	391.2160528	Male	380
131.7	386.684626	Male	380
131.7333333	382.9412488	Male	380
131.7666667	388.1043674	Male	380
131.8	369.8026501	Male	380
131.8333333	354.0127116	Male	380
131.8666667	364.0123624	Male	380
131.9	359.5622338	Male	380
131.9333333	373.207717	Male	380
131.9666667	370.4065334	Male	380
132	373.1085633	Male	380
132.0333333	379.8539193	Male	380
132.0666667	387.6596445	Male	380
132.1	399.8024512	Male	380
132.1333333	418.4459344	Male	380
132.1666667	418.0837237	Male	380
132.2	436.2315899	Male	380
132.2333333	442.289498	Male	380
132.2666667	442.538134	Male	380
132.3	458.8082388	Male	380
132.3333333	461.4249668	Male	380
132.3666667	467.238697	Male	380
132.4	462.1352616	Male	380
132.4333333	485.3215429	Male	380
132.4666667	476.6015107	Male	380
132.5	479.2128963	Male	380
132.5333333	489.522216	Male	380
132.5666667	480.242647	Male	380
132.6	490.8971379	Male	380
132.6333333	483.2773531	Male	380
132.6666667	480.9074755	Male	380
132.7	482.3214696	Male	380
132.7333333	481.6565166	Male	380
132.7666667	470.6134295	Male	380
132.8	474.5576888	Male	380
132.8333333	475.3861588	Male	380
132.8666667	470.4178993	Male	380
132.9	470.4178993	Male	380
132.9333333	466.9496761	Male	380
132.9666667	469.7765426	Male	380
133	455.781746	Male	380
133.0333333	426.2510997	Male	380
133.0666667	425.470328	Male	380
133.1	411.5264269	Male	380
133.1333333	404.8024209	Male	380
133.1666667	393.2734418	Male	380
133.2	378.276354	Male	380
133.2333333	395.126562	Male	380
133.2666667	375.644779	Male	380
133.3	370.8422845	Male	380
133.3333333	375	Male	380
133.3666667	375.410442	Male	380
133.4	370.8422845	Male	380
133.4333333	370.410583	Male	380
133.4666667	376.8766376	Male	380
133.5	399.5059449	Male	380
133.5333333	443.4106449	Male	380
133.5666667	460.9349195	Male	380
133.6	474.5229183	Male	380
133.6333333	492.8661076	Male	380
133.6666667	493.87954	Male	380
133.7	498.3021172	Male	380
133.7333333	527.1479868	Male	380
133.7666667	540.5201199	Male	380
133.8	556.6444107	Male	380
133.8333333	560.0366059	Male	380
133.8666667	569.0166957	Male	380
133.9	587.2997531	Male	380
133.9333333	590.4955546	Male	380
133.9666667	596.8659816	Male	380
134	619.5643631	Male	380
134.0333333	632.1779813	Male	380
134.0666667	642.2810911	Male	380
134.1	674.4138195	Male	380
134.1333333	692.9249599	Male	380
134.1666667	729.7246056	Male	380
134.2	748.8885097	Male	380
134.2333333	781.4460954	Male	380
134.2666667	801.0493118	Male	380
134.3	828.3507711	Male	380
134.3333333	845.0426025	Male	380
134.3666667	859.8464979	Male	380
134.4	891.0667764	Male	380
134.4333333	903.121808	Male	380
134.4666667	928	Male	380
134.5	935.6692792	Male	380
134.5333333	965.6795535	Male	380
134.5666667	969.0345711	Male	380
134.6	1006.672241	Male	380
134.6333333	1015.689913	Male	380
134.6666667	1028.250942	Male	380
134.7	1047.0234	Male	380
134.7333333	1045.241599	Male	380
134.7666667	1055.835688	Male	380
134.8	1064.214734	Male	380
134.8333333	1072.049439	Male	380
134.8666667	1077.118842	Male	380
134.9	1074.162464	Male	380
134.9333333	1107.419523	Male	380
134.9666667	1120.165166	Male	380
135	1117.946779	Male	380
135.0333333	1136.326098	Male	380
135.0666667	1124.343364	Male	380
135.1	1137.20007	Male	380
135.1333333	1159.105258	Male	380
135.1666667	1168.154099	Male	380
135.2	1177.380567	Male	380
135.2333333	1181.668735	Male	380
135.2666667	1180.222437	Male	380
135.3	1165.559951	Male	380
135.3333333	1145.137983	Male	380
135.3666667	1152.142786	Male	380
135.4	1131.97394	Male	380
135.4333333	1130.184498	Male	380
135.4666667	1151.077756	Male	380
135.5	1183.647329	Male	380
135.5333333	1183.905824	Male	380
135.5666667	1183.905824	Male	380
135.6	1184.395204	Male	380
135.6333333	1183.731811	Male	380
135.6666667	1181.744473	Male	380
135.7	1241.753599	Male	380
135.7333333	1247.39729	Male	380
135.7666667	1248.619237	Male	380
135.8	1246.083464	Male	380
135.8333333	1237.806528	Male	380
135.8666667	1223.784703	Male	380
135.9	1231.839681	Male	380
135.9333333	1226.199413	Male	380
135.9666667	1226.433039	Male	380
136	1210.039669	Male	380
136.0333333	1211.525072	Male	380
136.0666667	1221.281704	Male	380
136.1	1221.312409	Male	380
136.1333333	1217.869041	Male	380
136.1666667	1217.25018	Male	380
136.2	1224.673426	Male	380
136.2333333	1161.32898	Male	380
136.2666667	1100.389022	Male	380
136.3	1069.519518	Male	380
136.3333333	1042.552637	Male	380
136.3666667	1037.196703	Male	380
136.4	1017.889974	Male	380
136.4333333	976.3780006	Male	380
136.4666667	975.8616705	Male	380
136.5	981.668987	Male	380
136.5333333	990.6184937	Male	380
136.5666667	967.1907775	Male	380
136.6	965.6878378	Male	380
136.6333333	952.050944	Male	380
136.6666667	944.2271972	Male	380
136.7	949.6931083	Male	380
136.7333333	953.7599279	Male	380
136.7666667	941	Male	380
136.8	929.2604586	Male	380
136.8333333	935.4795562	Male	380
136.8666667	917.4366463	Male	380
136.9	923.4679204	Male	380
136.9333333	903.3188806	Male	380
136.9666667	875.9800226	Male	380
137	871.6082836	Male	380
137.0333333	868.6552826	Male	380
137.0666667	850.2434945	Male	380
137.1	840.4885484	Male	380
137.1333333	829.6029171	Male	380
137.1666667	818.0739575	Male	380
137.2	799.4004003	Male	380
137.2333333	772.6435142	Male	380
137.2666667	761.0026281	Male	380
137.3	770.2012724	Male	380
137.3333333	751.4153312	Male	380
137.3666667	738.4260288	Male	380
137.4	741.4701612	Male	380
137.4333333	732.2629309	Male	380
137.4666667	730.6230218	Male	380
137.5	729.2002468	Male	380
137.5333333	718.8490801	Male	380
137.5666667	709.4596535	Male	380
137.6	696.4746944	Male	380
137.6333333	705.6096655	Male	380
137.6666667	686.5857558	Male	380
137.7	689.9485488	Male	380
137.7333333	682.9150752	Male	380
137.7666667	698.0723458	Male	380
137.8	671.277141	Male	380
137.8333333	645.6074659	Male	380
137.8666667	640.0445297	Male	380
137.9	625.2119641	Male	380
137.9333333	623.9823715	Male	380
137.9666667	599.2703897	Male	380
138	590.8722366	Male	380
138.0333333	578.1695253	Male	380
138.0666667	592.4466221	Male	380
138.1	585.6756782	Male	380
138.1333333	588.8471788	Male	380
138.1666667	602.8341397	Male	380
138.2	601.1405826	Male	380
138.2333333	611.1382822	Male	380
138.2666667	616.7544082	Male	380
138.3	626.0511161	Male	380
138.3333333	652.4024831	Male	380
138.3666667	674.7103082	Male	380
138.4	662.731469	Male	380
138.4333333	674.5405844	Male	380
138.4666667	657.6336366	Male	380
138.5	665.8918831	Male	380
138.5333333	654.9908396	Male	380
138.5666667	658.2172894	Male	380
138.6	653.5816705	Male	380
138.6333333	654.7824066	Male	380
138.6666667	650.4959646	Male	380
138.7	650.8102642	Male	380
138.7333333	631.1418224	Male	380
138.7666667	630.634601	Male	380
138.8	613.5967731	Male	380
138.8333333	627.7491537	Male	380
138.8666667	625.7611365	Male	380
138.9	636.4628819	Male	380
138.9333333	644.0155278	Male	380
138.9666667	643.2518947	Male	380
139	642.1526298	Male	380
139.0333333	640.290559	Male	380
139.0666667	633.9660874	Male	380
139.1	633.7799303	Male	380
139.1333333	642.322349	Male	380
139.1666667	641.0241805	Male	380
139.2	644.9472847	Male	380
139.2333333	647.6001853	Male	380
139.2666667	650.0492289	Male	380
139.3	658.0129178	Male	380
139.3333333	656.8119975	Male	380
139.3666667	653.4623172	Male	380
139.4	656.2499524	Male	380
139.4333333	655.5066743	Male	380
139.4666667	657.3621529	Male	380
139.5	653.2878386	Male	380
139.5333333	656.2568095	Male	380
139.5666667	651.0491533	Male	380
139.6	651.9915644	Male	380
139.6333333	649.8253612	Male	380
139.6666667	654.1819319	Male	380
139.7	653.2090018	Male	380
139.7333333	641.3251905	Male	380
139.7666667	638.9757429	Male	380
139.8	623.9847755	Male	380
139.8333333	604.028145	Male	380
139.8666667	593.2436262	Male	380
139.9	575.612717	Male	380
139.9333333	548.6756783	Male	380
139.9666667	551.5142791	Male	380
140	547.7590711	Male	380
140.0333333	562.8943062	Male	380
140.0666667	562.3130801	Male	380
140.1	573.9555732	Male	380
140.1333333	556.5698519	Male	380
140.1666667	560.7111556	Male	380
140.2	555.9460405	Male	380
140.2333333	542.4435454	Male	380
140.2666667	537.4095273	Male	380
140.3	531.5411555	Male	380
140.3333333	523.1290472	Male	380
140.3666667	515.800349	Male	380
140.4	508.5056539	Male	380
140.4333333	506.284505	Male	380
140.4666667	498.7233702	Male	380
140.5	475.1778614	Male	380
140.5333333	469.5636272	Male	380
140.5666667	460.0391288	Male	380
140.6	451.9834068	Male	380
140.6333333	445.7555384	Male	380
140.6666667	449.4307511	Male	380
140.7	446.1614058	Male	380
140.7333333	455.692879	Male	380
140.7666667	444.8145681	Male	380
140.8	451.0044346	Male	380
140.8333333	452.0176988	Male	380
140.8666667	453.0176597	Male	380
140.9	459.6085291	Male	380
140.9333333	492.4682731	Male	380
140.9666667	493.6972757	Male	380
141	511.4264365	Male	380
141.0333333	516.0087209	Male	380
141.0666667	530.2386255	Male	380
141.1	527.2873979	Male	380
141.1333333	561.9412781	Male	380
141.1666667	573.3341085	Male	380
141.2	587.640196	Male	380
141.2333333	591.034686	Male	380
141.2666667	606.8673661	Male	380
141.3	622.4122428	Male	380
141.3333333	632.0838552	Male	380
141.3666667	643.1834886	Male	380
141.4	633.2282369	Male	380
141.4333333	603.431852	Male	380
141.4666667	592.2161767	Male	380
141.5	584.9555539	Male	380
141.5333333	570.6706581	Male	380
141.5666667	576.4251903	Male	380
141.6	572.1057595	Male	380
141.6333333	561.4855296	Male	380
141.6666667	555.2269806	Male	380
141.7	544.0367635	Male	380
141.7333333	548.2061656	Male	380
141.7666667	548.292805	Male	380
141.8	574.3065384	Male	380
141.8333333	581.8264346	Male	380
141.8666667	588.6229693	Male	380
141.9	601.5022859	Male	380
141.9333333	595.7214114	Male	380
141.9666667	598.8196724	Male	380
142	593.0944276	Male	380
142.0333333	612.8074738	Male	380
142.0666667	618.7382322	Male	380
142.1	651.4368734	Male	380
142.1333333	660.2310202	Male	380
142.1666667	663.8682098	Male	380
142.2	659.273843	Male	380
142.2333333	671.2145708	Male	380
142.2666667	670.1828109	Male	380
142.3	672.9294168	Male	380
142.3333333	683.6702421	Male	380
142.3666667	674.1112668	Male	380
142.4	663.4169127	Male	380
142.4333333	647.8155602	Male	380
142.4666667	637.6597839	Male	380
142.5	632.6839653	Male	380
142.5333333	647.8155602	Male	380
142.5666667	653.8814877	Male	380
142.6	650.1476755	Male	380
142.6333333	651.9202405	Male	380
142.6666667	661.7197292	Male	380
142.7	638.8747921	Male	380
142.7333333	623.6745946	Male	380
142.7666667	596.7319331	Male	380
142.8	569.9298202	Male	380
142.8333333	552.7567277	Male	380
142.8666667	545.6903884	Male	380
142.9	504.025793	Male	380
142.9333333	483.6631059	Male	380
142.9666667	474.7473012	Male	380
143	477.4620404	Male	380
143.0333333	472.7155593	Male	380
143.0666667	470.1531665	Male	380
143.1	467.2408373	Male	380
143.1333333	466.670119	Male	380
143.1666667	470.7026662	Male	380
143.2	470.1595474	Male	380
143.2333333	472.5473521	Male	380
143.2666667	483.3901116	Male	380
143.3	494.6048928	Male	380
143.3333333	460.3531253	Male	380
143.3666667	467.6804465	Male	380
143.4	454.8516242	Male	380
143.4333333	466.2745972	Male	380
143.4666667	468.1538209	Male	380
143.5	473.0856159	Male	380
143.5333333	480.3758945	Male	380
143.5666667	475.2178448	Male	380
143.6	471.6577149	Male	380
143.6333333	450.5640909	Male	380
143.6666667	422.3564845	Male	380
143.7	381.4773912	Male	380
143.7333333	361.1883165	Male	380
143.7666667	309.7240707	Male	380
143.8	297.4373884	Male	380
143.8333333	279.3295545	Male	380
143.8666667	258.1937257	Male	380
143.9	252.4460338	Male	380
143.9333333	240.0749883	Male	380
143.9666667	231.0086578	Male	380
144	237.0337529	Male	380
144.0333333	220.0568108	Male	380
144.0666667	218.2292373	Male	380
144.1	201.0621794	Male	380
144.1333333	200.4894012	Male	380
144.1666667	197.0228413	Male	380
144.2	193.0025907	Male	380
144.2333333	191.2694435	Male	380
144.2666667	201.8836298	Male	380
144.3	210.2974084	Male	380
144.3333333	211.2936345	Male	380
144.3666667	214.2381852	Male	380
144.4	222.524156	Male	380
144.4333333	226.2145	Male	380
144.4666667	228.3265206	Male	380
144.5	228.5694643	Male	380
144.5333333	228.1140066	Male	380
144.5666667	232.467202	Male	380
144.6	247.4267568	Male	380
144.6333333	266.2930716	Male	380
144.6666667	266.7002062	Male	380
144.7	278.8207309	Male	380
144.7333333	279.4315659	Male	380
144.7666667	295.0254226	Male	380
144.8	298.397386	Male	380
144.8333333	317.6680658	Male	380
144.8666667	320.0952983	Male	380
144.9	360.0736036	Male	380
144.9333333	383.9752596	Male	380
144.9666667	420.729129	Male	380
145	425.6994245	Male	380
145.0333333	426.4844663	Male	380
145.0666667	419.3149175	Male	380
145.1	413.1053134	Male	380
145.1333333	406.9643719	Male	380
145.1666667	449.5887009	Male	380
145.2	466.884354	Male	380
145.2333333	461.8159807	Male	380
145.2666667	482.6530845	Male	380
145.3	473.2800439	Male	380
145.3333333	484.8504924	Male	380
145.3666667	489.3955455	Male	380
145.4	491.9197089	Male	380
145.4333333	492.9462445	Male	380
145.4666667	510.0637215	Male	380
145.5	515.271773	Male	380
145.5333333	509.5978807	Male	380
145.5666667	510.4507812	Male	380
145.6	507.2908436	Male	380
145.6333333	510.8864845	Male	380
145.6666667	507.2908436	Male	380
145.7	518.8679986	Male	380
145.7333333	514.0476632	Male	380
145.7666667	515.4502886	Male	380
145.8	526.2413895	Male	380
145.8333333	519.9249946	Male	380
145.8666667	525.529257	Male	380
145.9	529.0491471	Male	380
145.9333333	528.5924706	Male	380
145.9666667	536.591092	Male	380
146	531.5496214	Male	380
146.0333333	508.2096024	Male	380
146.0666667	425.2058325	Male	380
146.1	430.4985482	Male	380
146.1333333	421.3597038	Male	380
146.1666667	436.4309797	Male	380
146.2	464.8795543	Male	380
146.2333333	487.0615977	Male	380
146.2666667	481.4862407	Male	380
146.3	487.581788	Male	380
146.3333333	475.6574398	Male	380
146.3666667	491.1466176	Male	380
146.4	480.6506007	Male	380
146.4333333	482.3121396	Male	380
146.4666667	477.3698776	Male	380
146.5	485.0917439	Male	380
146.5333333	483.9938016	Male	380
146.5666667	487.944669	Male	380
146.6	470.2180345	Male	380
146.6333333	453.8479922	Male	380
146.6666667	446.031389	Male	380
146.7	443.8490734	Male	380
146.7333333	462.9135988	Male	380
146.7666667	465.0215049	Male	380
146.8	458.132077	Male	380
146.8333333	450.7083314	Male	380
146.8666667	449.8622011	Male	380
146.9	449.3072445	Male	380
146.9333333	447.9028913	Male	380
146.9666667	419.6438967	Male	380
147	411.0328454	Male	380
147.0333333	387.486774	Male	380
147.0666667	387.4854836	Male	380
147.1	368.2621349	Male	380
147.1333333	364.5394355	Male	380
147.1666667	359.8624737	Male	380
147.2	356.117958	Male	380
147.2333333	356.5908019	Male	380
147.2666667	352.0127839	Male	380
147.3	362.2430124	Male	380
147.3333333	374.6638493	Male	380
147.3666667	392.390112	Male	380
147.4	400.7804885	Male	380
147.4333333	419.6486626	Male	380
147.4666667	420.985748	Male	380
147.5	434.8838926	Male	380
147.5333333	436.4241057	Male	380
147.5666667	442.1594735	Male	380
147.6	443.3553879	Male	380
147.6333333	445.5389994	Male	380
147.6666667	468.5819032	Male	380
147.7	478.1265523	Male	380
147.7333333	500.5956452	Male	380
147.7666667	507.0749452	Male	380
147.8	522.2882346	Male	380
147.8333333	532.7213155	Male	380
147.8666667	531.1798189	Male	380
147.9	533.2738508	Male	380
147.9333333	527.9109773	Male	380
147.9666667	506.2529012	Male	380
148	507.0009862	Male	380
148.0333333	507.0798754	Male	380
148.0666667	506.1195511	Male	380
148.1	507.141992	Male	380
148.1333333	489.1237062	Male	380
148.1666667	481.4156209	Male	380
148.2	477.4191031	Male	380
148.2333333	480.5507257	Male	380
148.2666667	472.1546357	Male	380
148.3	481.20266	Male	380
148.3333333	469.4603285	Male	380
148.3666667	464.0366365	Male	380
148.4	472.6489183	Male	380
148.4333333	489.2289852	Male	380
148.4666667	490.4079934	Male	380
148.5	475.3283076	Male	380
148.5333333	473.3930713	Male	380
148.5666667	463.919174	Male	380
148.6	456.8851059	Male	380
148.6333333	427.2575336	Male	380
148.6666667	441.3456695	Male	380
148.7	437.0491963	Male	380
148.7333333	441.8653641	Male	380
148.7666667	440.9376373	Male	380
148.8	432.9491887	Male	380
148.8333333	422.4038352	Male	380
148.8666667	429.7766862	Male	380
148.9	436.0240819	Male	380
148.9333333	447.7153113	Male	380
148.9666667	472.8519853	Male	380
149	448.9376349	Male	380
149.0333333	464.7171183	Male	380
149.0666667	463.5191474	Male	380
149.1	468.8592539	Male	380
149.1333333	470.2531233	Male	380
149.1666667	478.7744772	Male	380
149.2	504.0168648	Male	380
149.2333333	529.7735365	Male	380
149.2666667	552.7612505	Male	380
149.3	557.5706233	Male	380
149.3333333	573.338469	Male	380
149.3666667	584.9461514	Male	380
149.4	601.3027524	Male	380
149.4333333	613.3253623	Male	380
149.4666667	621.4772723	Male	380
149.5	622.8001285	Male	380
149.5333333	631.2345048	Male	380
149.5666667	622.7118114	Male	380
149.6	625.0799949	Male	380
149.6333333	650.5144118	Male	380
149.6666667	663.1477965	Male	380
149.7	669.4027188	Male	380
149.7333333	665.9557042	Male	380
149.7666667	653.4011019	Male	380
149.8	646.0959681	Male	380
149.8333333	623.424414	Male	380
149.8666667	628.6374154	Male	380
149.9	625.8793814	Male	380
149.9333333	606.2087099	Male	380
149.9666667	602.0506623	Male	380
150	591.8868135	Male	380
150.0333333	579.421263	Male	380
150.0666667	586.9190745	Male	380
150.1	592.6617923	Male	380
150.1333333	590.6233995	Male	380
150.1666667	582.3160654	Male	380
150.2	591.6299519	Male	380
150.2333333	590.160995	Male	380
150.2666667	595.7130182	Male	380
150.3	590.4743856	Male	380
150.3333333	605.9438918	Male	380
150.3666667	620.1233748	Male	380
150.4	663.9766562	Male	380
150.4333333	681.7697559	Male	380
150.4666667	719.8360925	Male	380
150.5	724.7930739	Male	380
150.5333333	749.5665414	Male	380
150.5666667	755.9530409	Male	380
150.6	774.2848313	Male	380
150.6333333	772.9404893	Male	380
150.6666667	775.9671385	Male	380
150.7	785.1452095	Male	380
150.7333333	792.1218341	Male	380
150.7666667	808.4380001	Male	380
150.8	833.0498184	Male	380
150.8333333	850.0588215	Male	380
150.8666667	865.4524828	Male	380
150.9	872.2855037	Male	380
150.9333333	899.0405998	Male	380
150.9666667	914.3024664	Male	380
151	922.9436603	Male	380
151.0333333	931.9726391	Male	380
151.0666667	938.0197226	Male	380
151.1	945.2195512	Male	380
151.1333333	918.851457	Male	380
151.1666667	909.8505372	Male	380
151.2	872.5508581	Male	380
151.2333333	846.6977028	Male	380
151.2666667	827.8266727	Male	380
151.3	820.1560827	Male	380
151.3333333	814.3709229	Male	380
151.3666667	803.7474728	Male	380
151.4	813.6153883	Male	380
151.4333333	817.296152	Male	380
151.4666667	821.7359673	Male	380
151.5	827.9402152	Male	380
151.5333333	836.1345585	Male	380
151.5666667	842.98102	Male	380
151.6	852.6294623	Male	380
151.6333333	850.6762016	Male	380
151.6666667	876.8905291	Male	380
151.7	870.0143677	Male	380
151.7333333	889.6920816	Male	380
151.7666667	892.6259015	Male	380
151.8	890.833879	Male	380
151.8333333	890.9820425	Male	380
151.8666667	896.5288618	Male	380
151.9	917.5107629	Male	380
151.9333333	953.2817002	Male	380
151.9666667	982.1145554	Male	380
152	996.7667731	Male	380
152.0333333	1021.38974	Male	380
152.0666667	1035.185974	Male	380
152.1	1054.280798	Male	380
152.1333333	1070.043924	Male	380
152.1666667	1095.423206	Male	380
152.2	1107.462415	Male	380
152.2333333	1135.680413	Male	380
152.2666667	1170.941929	Male	380
152.3	1199.13719	Male	380
152.3333333	1216.636758	Male	380
152.3666667	1220.344623	Male	380
152.4	1238.239072	Male	380
152.4333333	1238.635136	Male	380
152.4666667	1238.153868	Male	380
152.5	1266.213647	Male	380
152.5333333	1255.350549	Male	380
152.5666667	1272.699493	Male	380
152.6	1261.946512	Male	380
152.6333333	1270.548307	Male	380
152.6666667	1280.727918	Male	380
152.7	1255.814079	Male	380
152.7333333	1256.994829	Male	380
152.7666667	1259.727748	Male	380
152.8	1255.015936	Male	380
152.8333333	1229.33844	Male	380
152.8666667	1236.569448	Male	380
152.9	1244.135845	Male	380
152.9333333	1260.350745	Male	380
152.9666667	1267.858431	Male	380
153	1281.503024	Male	380
153.0333333	1288.628729	Male	380
153.0666667	1284.760678	Male	380
153.1	1265.314585	Male	380
153.1333333	1258.588495	Male	380
153.1666667	1232.50355	Male	380
153.2	1238.202326	Male	380
153.2333333	1241.03062	Male	380
153.2666667	1248.865886	Male	380
153.3	1259.524116	Male	380
153.3333333	1263.656995	Male	380
153.3666667	1229.635718	Male	380
153.4	1156.277216	Male	380
153.4333333	1162.64569	Male	380
153.4666667	1103.272405	Male	380
153.5	1088.810819	Male	380
153.5333333	1046.197878	Male	380
153.5666667	1026.754596	Male	380
153.6	1006.431816	Male	380
153.6333333	1000.932565	Male	380
153.6666667	989.0323554	Male	380
153.7	998.0180359	Male	380
153.7333333	993.613607	Male	380
153.7666667	1018.461585	Male	380
153.8	1006.389587	Male	380
153.8333333	1013.955127	Male	380
153.8666667	1015.461471	Male	380
153.9	1015.725357	Male	380
153.9333333	998.4513008	Male	380
153.9666667	1007.414513	Male	380
154	996.7893458	Male	380
154.0333333	989.990404	Male	380
154.0666667	991.7282894	Male	380
154.1	951.6406885	Male	380
154.1333333	963.0005192	Male	380
154.1666667	956.6075475	Male	380
154.2	958.5974129	Male	380
154.2333333	935.7334022	Male	380
154.2666667	931.7751875	Male	380
154.3	908.8157129	Male	380
154.3333333	893.2021048	Male	380
154.3666667	883.0356731	Male	380
154.4	840.8573006	Male	380
154.4333333	836.4687681	Male	380
154.4666667	821.8424423	Male	380
154.5	805.8051874	Male	380
154.5333333	808.6463999	Male	380
154.5666667	791.5364805	Male	380
154.6	761.642961	Male	380
154.6333333	739.5545957	Male	380
154.6666667	720.4359791	Male	380
154.7	704.1200182	Male	380
154.7333333	698.1303603	Male	380
154.7666667	690.7966416	Male	380
154.8	702.3254231	Male	380
154.8333333	677.4319154	Male	380
154.8666667	675.0437023	Male	380
154.9	664.0880966	Male	380
154.9333333	644.6471903	Male	380
154.9666667	652.1847898	Male	380
155	643.242567	Male	380
155.0333333	644.0496875	Male	380
155.0666667	657.43821	Male	380
155.1	664.5690333	Male	380
155.1333333	676.3113188	Male	380
155.1666667	670.0693994	Male	380
155.2	665.2345451	Male	380
155.2333333	667.3080248	Male	380
155.2666667	687.7826692	Male	380
155.3	680.5894504	Male	380
155.3333333	706.5076079	Male	380
155.3666667	711.2158603	Male	380
155.4	717.3207093	Male	380
155.4333333	707.7654979	Male	380
155.4666667	709.6618913	Male	380
155.5	707.0452602	Male	380
155.5333333	688.7234568	Male	380
155.5666667	709.304589	Male	380
155.6	717.3311648	Male	380
155.6333333	731.2079048	Male	380
155.6666667	704.0688887	Male	380
155.7	684.6911713	Male	380
155.7333333	663.6663318	Male	380
155.7666667	651.1443772	Male	380
155.8	614.9349559	Male	380
155.8333333	602.0298996	Male	380
155.8666667	554.8134822	Male	380
155.9	533.5400641	Male	380
155.9333333	512.1025288	Male	380
155.9666667	494.0131577	Male	380
156	503.5245774	Male	380
156.0333333	482.3463486	Male	380
156.0666667	481.6565166	Male	380
156.1	457.5030055	Male	380
156.1333333	441.9683247	Male	380
156.1666667	436.51575	Male	380
156.2	423.6000472	Male	380
156.2333333	425.2822592	Male	380
156.2666667	423.7841432	Male	380
156.3	421.0866894	Male	380
156.3333333	428.9731926	Male	380
156.3666667	431.4776935	Male	380
156.4	432.8336863	Male	380
156.4333333	452.4080017	Male	380
156.4666667	457.4986339	Male	380
156.5	471.5135205	Male	380
156.5333333	509.0088408	Male	380
156.5666667	509.1414342	Male	380
156.6	531.4555485	Male	380
156.6333333	558.1290173	Male	380
156.6666667	576.1466827	Male	380
156.7	595.041175	Male	380
156.7333333	606.1188002	Male	380
156.7666667	617.0032415	Male	380
156.8	634.2846364	Male	380
156.8333333	652.8859012	Male	380
156.8666667	671.1929678	Male	380
156.9	684.1344897	Male	380
156.9333333	675.0059259	Male	380
156.9666667	662.6069725	Male	380
157	661.6139358	Male	380
157.0333333	651.0583691	Male	380
157.0666667	656.7876369	Male	380
157.1	667.2285965	Male	380
157.1333333	683.0614906	Male	380
157.1666667	705.7797107	Male	380
157.2	716.4279447	Male	380
157.2333333	733.7097519	Male	380
157.2666667	740.4437858	Male	380
157.3	754.5230281	Male	380
157.3333333	755.2019597	Male	380
157.3666667	755.9001257	Male	380
157.4	728.9691351	Male	380
157.4333333	715.3048301	Male	380
157.4666667	709.8091293	Male	380
157.5	706.552192	Male	380
157.5333333	693.7759004	Male	380
157.5666667	689.7028346	Male	380
157.6	684.8277156	Male	380
157.6333333	667.8001198	Male	380
157.6666667	670.1790805	Male	380
157.7	692.6911289	Male	380
157.7333333	706.4679752	Male	380
157.7666667	719.5901611	Male	380
157.8	729.647175	Male	380
157.8333333	734.7924877	Male	380
157.8666667	720.8467243	Male	380
157.9	721.1463097	Male	380
157.9333333	740.7354454	Male	380
157.9666667	741.3730505	Male	380
158	752.0864312	Male	380
158.0333333	746.7054305	Male	380
158.0666667	725.8216034	Male	380
158.1	715.6290939	Male	380
158.1333333	721.5157656	Male	380
158.1666667	725.6348944	Male	380
158.2	736.8480169	Male	380
158.2333333	720.9438258	Male	380
158.2666667	717.4357114	Male	380
158.3	716.525645	Male	380
158.3333333	715.9734632	Male	380
158.3666667	706.7800224	Male	380
158.4	705.2269138	Male	380
158.4333333	701.3194707	Male	380
158.4666667	701.6416464	Male	380
158.5	695.2330545	Male	380
158.5333333	696.0179595	Male	380
158.5666667	699.0064377	Male	380
158.6	685.0007299	Male	380
158.6333333	700.0178569	Male	380
158.6666667	693.0461745	Male	380
158.7	705.0453886	Male	380
158.7333333	702.0113959	Male	380
158.7666667	698.0716296	Male	380
158.8	698.183357	Male	380
158.8333333	688.9941945	Male	380
158.8666667	683.1376142	Male	380
158.9	686.4663138	Male	380
158.9333333	693.9351555	Male	380
158.9666667	728.8017563	Male	380
159	747.0107094	Male	380
159.0333333	774.2764364	Male	380
159.0666667	799.9249965	Male	380
159.1	819.0445653	Male	380
159.1333333	833.7349699	Male	380
159.1666667	862.2418454	Male	380
159.2	856.4449778	Male	380
159.2333333	872.5227791	Male	380
159.2666667	868.1750975	Male	380
159.3	878.6956242	Male	380
159.3333333	878.5624622	Male	380
159.3666667	899.3002836	Male	380
159.4	913.7357386	Male	380
159.4333333	939.4572901	Male	380
159.4666667	957.2215	Male	380
159.5	981.2976103	Male	380
159.5333333	991.056507	Male	380
159.5666667	1019.082921	Male	380
159.6	1017.347532	Male	380
159.6333333	1023.60002	Male	380
159.6666667	1027.484793	Male	380
159.7	1050.88772	Male	380
159.7333333	1049.163953	Male	380
159.7666667	1046.138136	Male	380
159.8	1059.353104	Male	380
159.8333333	1048.980457	Male	380
159.8666667	1047.051575	Male	380
159.9	1038.400693	Male	380
159.9333333	1042.954457	Male	380
159.9666667	1037.594333	Male	380
160	1030.342176	Male	380
160.0333333	1030.849165	Male	380
160.0666667	1035.46125	Male	380
160.1	1037.463252	Male	380
160.1333333	1056.503668	Male	380
160.1666667	1048.680123	Male	380
160.2	1042.44808	Male	380
160.2333333	1046.885858	Male	380
160.2666667	1041.838759	Male	380
160.3	1014.775345	Male	380
160.3333333	1012.247499	Male	380
160.3666667	992.780439	Male	380
160.4	991.7419019	Male	380
160.4333333	978.5468819	Male	380
160.4666667	962.7969672	Male	380
160.5	980.0999949	Male	380
160.5333333	1007.8358	Male	380
160.5666667	1013.613339	Male	380
160.6	991.5407203	Male	380
160.6333333	997.8361589	Male	380
160.6666667	993.6483281	Male	380
160.7	990.7451741	Male	380
160.7333333	993.7932381	Male	380
160.7666667	997.7098777	Male	380
160.8	1011.33575	Male	380
160.8333333	1024.250946	Male	380
160.8666667	1035.352114	Male	380
160.9	1045.221508	Male	380
160.9333333	1046.512303	Male	380
160.9666667	1056.98439	Male	380
161	1064.086933	Male	380
161.0333333	1080.202296	Male	380
161.0666667	1087.644243	Male	380
161.1	1090.809333	Male	380
161.1333333	1099.04868	Male	380
161.1666667	1107.196911	Male	380
161.2	1112.951481	Male	380
161.2333333	1104.078349	Male	380
161.2666667	1107.240263	Male	380
161.3	1112.38123	Male	380
161.3333333	1105.588079	Male	380
161.3666667	1109.104143	Male	380
161.4	1058.289185	Male	380
161.4333333	1065.809082	Male	380
161.4666667	1038.885942	Male	380
161.5	1035.664521	Male	380
161.5333333	1034.892265	Male	380
161.5666667	1035.878854	Male	380
161.6	1062.973659	Male	380
161.6333333	1085.239605	Male	380
161.6666667	1105.967902	Male	380
161.7	1128.02172	Male	380
161.7333333	1137.264261	Male	380
161.7666667	1152.975282	Male	380
161.8	1156.557392	Male	380
161.8333333	1186.17368	Male	380
161.8666667	1194.112641	Male	380
161.9	1201.679242	Male	380
161.9333333	1209.355614	Male	380
161.9666667	1237.964862	Male	380
162	1235.360676	Male	380
162.0333333	1246.297316	Male	380
162.0666667	1256.869126	Male	380
162.1	1278.177609	Male	380
162.1333333	1295.266768	Male	380
162.1666667	1302.932846	Male	380
162.2	1309.998855	Male	380
162.2333333	1324.236006	Male	380
162.2666667	1305.932617	Male	380
162.3	1301.439588	Male	380
162.3333333	1274.754878	Male	380
162.3666667	1258.774404	Male	380
162.4	1239.591062	Male	380
162.4333333	1209.418455	Male	380
162.4666667	1189.758379	Male	380
162.5	1151.371791	Male	380
162.5333333	1104.84388	Male	380
162.5666667	1066.604425	Male	380
162.6	1021.885512	Male	380
162.6333333	1006.352324	Male	380
162.6666667	975.5624019	Male	380
162.7	945.4660227	Male	380
162.7333333	941.2247341	Male	380
162.7666667	952.8273716	Male	380
162.8	940.8602447	Male	380
162.8333333	939.2534269	Male	380
162.8666667	936.1805381	Male	380
162.9	945.1232724	Male	380
162.9333333	930.0478482	Male	380
162.9666667	933.7906618	Male	380
163	933.8029771	Male	380
163.0333333	932.4644765	Male	380
163.0666667	931.5734002	Male	380
163.1	945.2941341	Male	380
163.1333333	931.7687481	Male	380
163.1666667	937.7126426	Male	380
163.2	925.0999946	Male	380
163.2333333	931.3286208	Male	380
163.2666667	920.9484242	Male	380
163.3	912.4560263	Male	380
163.3333333	900.6802984	Male	380
163.3666667	895.6171057	Male	380
163.4	889.4593864	Male	380
163.4333333	881.8457915	Male	380
163.4666667	888.5341862	Male	380
163.5	907.6943318	Male	380
163.5333333	918.5450452	Male	380
163.5666667	935.2566493	Male	380
163.6	943.8183088	Male	380
163.6333333	947.6286192	Male	380
163.6666667	942.9358409	Male	380
163.7	934.4929106	Male	380
163.7333333	927.6561863	Male	380
163.7666667	910.7118095	Male	380
163.8	905.6848238	Male	380
163.8333333	892.0140133	Male	380
163.8666667	872.906066	Male	380
163.9	846.7543918	Male	380
163.9333333	826.8718159	Male	380
163.9666667	785.0636917	Male	380
164	759.9217065	Male	380
164.0333333	708.4137209	Male	380
164.0666667	665.4149082	Male	380
164.1	634.3193202	Male	380
164.1333333	604.1398845	Male	380
164.1666667	574.0400683	Male	380
164.2	548.249943	Male	380
164.2333333	543.0147328	Male	380
164.2666667	521.8055193	Male	380
164.3	517.0145066	Male	380
164.3333333	504.765292	Male	380
164.3666667	508.1928768	Male	380
164.4	495.6984971	Male	380
164.4333333	490.890008	Male	380
164.4666667	476.8752457	Male	380
164.5	453.8942608	Male	380
164.5333333	430.0290688	Male	380
164.5666667	417.652966	Male	380
164.6	393.1437396	Male	380
164.6333333	369.9432389	Male	380
164.6666667	347.942524	Male	380
164.7	331.4362684	Male	380
164.7333333	313.1022197	Male	380
164.7666667	281.15654	Male	380
164.8	271.2876702	Male	380
164.8333333	254.3796375	Male	380
164.8666667	233.2059176	Male	380
164.9	223	Male	380
164.9333333	212.1438191	Male	380
164.9666667	218.8264152	Male	380
165	234.2520011	Male	380
165.0333333	236.6114959	Male	380
165.0666667	240.60133	Male	380
165.1	227.1673392	Male	380
165.1333333	218.4971396	Male	380
165.1666667	210.3758541	Male	380
165.2	198.0706945	Male	380
165.2333333	198.4968514	Male	380
165.2666667	196.1555505	Male	380
165.3	214.9790687	Male	380
165.3333333	215.8448517	Male	380
165.3666667	222.0292773	Male	380
165.4	210.4186304	Male	380
165.4333333	220.4109798	Male	380
165.4666667	218.2131985	Male	380
165.5	215.6409052	Male	380
165.5333333	205.4117816	Male	380
165.5666667	196.644349	Male	380
165.6	185.1512895	Male	380
165.6333333	185.5262785	Male	380
165.6666667	207.1834936	Male	380
165.7	193.7524193	Male	380
165.7333333	203.7253053	Male	380
165.7666667	190.370691	Male	380
165.8	192.2550389	Male	380
165.8333333	184.5047425	Male	380
165.8666667	177.6091214	Male	380
165.9	156.2049935	Male	380
165.9333333	140.2640367	Male	380
165.9666667	132.7742445	Male	380
166	138.5388032	Male	380
166.0333333	109.2931837	Male	380
166.0666667	126.245792	Male	380
166.1	106.8503627	Male	380
166.1333333	117.6605286	Male	380
166.1666667	114.5862121	Male	380
166.2	112.0714058	Male	380
166.2333333	109.0412766	Male	380
166.2666667	112.8937554	Male	380
166.3	127.0629765	Male	380
166.3333333	123.4058345	Male	380
166.3666667	137.0109485	Male	380
166.4	147.2005435	Male	380
166.4333333	141.4001414	Male	380
166.4666667	147.0782105	Male	380
166.5	154.1590088	Male	380
166.5333333	157.1146079	Male	380
166.5666667	169.401889	Male	380
166.6	169.2572007	Male	380
166.6333333	179.1786818	Male	380
166.6666667	177.552809	Male	380
166.7	189.9078724	Male	380
166.7333333	184.0108692	Male	380
166.7666667	185.1512895	Male	380
166.8	167.4096771	Male	380
166.8333333	167.600716	Male	380
166.8666667	153.5219854	Male	380
166.9	139.2695229	Male	380
166.9333333	120.3411816	Male	380
166.9666667	84.85281374	Male	380
167	99.02019996	Male	380
167.0333333	17.11724277	Male	380
167.0666667	9.486832981	Male	380
167.1	9.219544457	Male	380
167.1333333	29.61418579	Male	380
167.1666667	24.69817807	Male	380
167.2	37	Male	380
167.2333333	51.00980298	Male	380
167.2666667	58	Male	380
167.3	68.46897107	Male	380
167.3333333	79.101201	Male	380
167.3666667	79.101201	Male	380
167.4	81.0061726	Male	380
167.4333333	79.0253124	Male	380
167.4666667	78.00640999	Male	380
167.5	71	Male	380
167.5333333	67	Male	380
167.5666667	69.02897942	Male	380
167.6	69.58448103	Male	380
167.6333333	70.11419257	Male	380
167.6666667	54.00925847	Male	380
167.7	60.20797289	Male	380
167.7333333	55.14526272	Male	380
167.7666667	59.07622195	Male	380
167.8	59.00847397	Male	380
167.8333333	57.03507693	Male	380
167.8666667	55.00909016	Male	380
167.9	60.67124525	Male	380
167.9333333	79.07591289	Male	380
167.9666667	85.02352616	Male	380
168	83.09632964	Male	380
168.0333333	96	Male	380
168.0666667	95	Male	380
168.1	95	Male	380
168.1333333	95	Male	380
168.1666667	96.00520819	Male	380
168.2	96.00520819	Male	380
168.2333333	96.00520819	Male	380
168.2666667	90.04998612	Male	380
168.3	90.04998612	Male	380
168.3333333	90.04998612	Male	380
168.3666667	83.60023923	Male	380
168.4	85.21150157	Male	380
168.4333333	93.02150289	Male	380
168.4666667	90.08884504	Male	380
168.5	93.13431162	Male	380
168.5333333	94	Male	380
168.5666667	96.0832972	Male	380
168.6	94.02127419	Male	380
168.6333333	89.02246907	Male	380
168.6666667	86.37129153	Male	380
168.7	83.15046602	Male	380
168.7333333	75.05997602	Male	380
168.7666667	78.02563681	Male	380
168.8	75.05997602	Male	380
168.8333333	77.02596965	Male	380
168.8666667	73.10950691	Male	380
168.9	75.00666637	Male	380
168.9333333	70.0285656	Male	380
168.9666667	74.16872656	Male	380
169	74.10802925	Male	380
169.0333333	75.05997602	Male	380
169.0666667	74.06078585	Male	380
169.1	72.11102551	Male	380
169.1333333	73.17103252	Male	380
169.1666667	73.06161783	Male	380
169.2	71.11258679	Male	380
169.2333333	71.06335202	Male	380
169.2666667	72.02777242	Male	380
169.3	72.02777242	Male	380
169.3333333	72.02777242	Male	380
169.3666667	73.10950691	Male	380
169.4	71.11258679	Male	380
169.4333333	73.10950691	Male	380
169.4666667	71.11258679	Male	380
169.5	72.1734023	Male	380
169.5333333	66.03029608	Male	380
169.5666667	73.06161783	Male	380
169.6	72.24956747	Male	380
169.6333333	85.58621384	Male	380
169.6666667	104.0865025	Male	380
169.7	111.7586686	Male	380
169.7333333	117.8855377	Male	380
169.7666667	118.8696765	Male	380
169.8	124.3382483	Male	380
169.8333333	125.686117	Male	380
169.8666667	125.2277924	Male	380
169.9	130.7402004	Male	380
169.9333333	127.6322843	Male	380
169.9666667	128.4445406	Male	380
170	130.9236419	Male	380
170.0333333	130.4952106	Male	380
170.0666667	128.724512	Male	380
170.1	139.8070098	Male	380
170.1333333	141.9048977	Male	380
170.1666667	162.6929624	Male	380
170.2	157.4579309	Male	380
170.2333333	184.2199772	Male	380
170.2666667	186.0671922	Male	380
170.3	195.1256006	Male	380
170.3333333	198.0631213	Male	380
170.3666667	199.0226118	Male	380
170.4	185.6071119	Male	380
170.4333333	176.5559401	Male	380
170.4666667	174.8284874	Male	380
170.5	171.7469068	Male	380
170.5333333	174.1407477	Male	380
170.5666667	174.8284874	Male	380
170.6	182.2745182	Male	380
170.6333333	178.1263596	Male	380
170.6666667	170.1793172	Male	380
170.7	132.5179233	Male	380
170.7333333	115.2605744	Male	380
170.7666667	91.66242414	Male	380
170.8	79.906195	Male	380
170.8333333	61.98386887	Male	380
170.8666667	45.89117562	Male	380
170.9	57.72347876	Male	380
170.9333333	64.28841264	Male	380
170.9666667	73.97972695	Male	380
171	89.26925563	Male	380
171.0333333	78.44743463	Male	380
171.0666667	93.55746897	Male	380
171.1	89.62700486	Male	380
171.1333333	92.39588735	Male	380
171.1666667	91.41115906	Male	380
171.2	92.07062507	Male	380
171.2333333	90.25519376	Male	380
171.2666667	92.07062507	Male	380
171.3	90.25519376	Male	380
171.3333333	90.42676595	Male	380
171.3666667	89.4427191	Male	380
171.4	90.42676595	Male	380
171.4333333	88.64536085	Male	380
171.4666667	86.49277426	Male	380
171.5	86.68333173	Male	380
171.5333333	86.88498144	Male	380
171.5666667	97.01546269	Male	380
171.6	85.61541917	Male	380
171.6333333	98.85848471	Male	380
171.6666667	93.38094024	Male	380
171.7	94.04786016	Male	380
171.7333333	95.18928511	Male	380
171.7666667	93.90420651	Male	380
171.8	96.02603814	Male	380
171.8333333	93.05912099	Male	380
171.8666667	93.77099765	Male	380
171.9	94.04786016	Male	380
171.9333333	92.77930804	Male	380
171.9666667	92.07062507	Male	380
172	92.07062507	Male	380
172.0333333	93.21480569	Male	380
172.0666667	92.91393867	Male	380
172.1	97.26767192	Male	380
172.1333333	95.8801335	Male	380
172.1666667	86.16263691	Male	380
172.2	63.50590524	Male	380
172.2333333	49.73932046	Male	380
172.2666667	36.05551275	Male	380
172.3	41.14608122	Male	380
172.3333333	36.35931793	Male	380
172.3666667	35.4682957	Male	380
172.4	30.23243292	Male	380
172.4333333	28.31960452	Male	380
172.4666667	32.75667871	Male	380
172.5	29.06888371	Male	380
172.5333333	28.44292531	Male	380
172.5666667	12.64911064	Male	380
172.6	21.54065923	Male	380
172.6333333	21.40093456	Male	380
172.6666667	26.62705391	Male	380
172.7	30	Male	380
172.7333333	31.06444913	Male	380
172.7666667	29.06888371	Male	380
172.8	25	Male	380
172.8333333	25.49509757	Male	380
172.8666667	22.627417	Male	380
172.9	17.88854382	Male	380
172.9333333	19.23538406	Male	380
172.9666667	16.2788206	Male	380
173	19.6468827	Male	380
173.0333333	20	Male	380
173.0666667	20.61552813	Male	380
173.1	16.55294536	Male	380
173.1333333	19.31320792	Male	380
173.1666667	16.76305461	Male	380
173.2	21.1896201	Male	380
173.2333333	14	Male	380
173.2666667	24.18677324	Male	380
173.3	24.08318916	Male	380
173.3333333	46.75467891	Male	380
173.3666667	38.07886553	Male	380
173.4	27.65863337	Male	380
173.4333333	37.20215048	Male	380
173.4666667	44.72135955	Male	380
173.5	46.09772229	Male	380
173.5333333	54.12947441	Male	380
173.5666667	59.23681288	Male	380
173.6	56.30275304	Male	380
173.6333333	57.93962375	Male	380
173.6666667	51.4781507	Male	380
173.7	51.07837116	Male	380
173.7333333	45.61797891	Male	380
173.7666667	50.69516742	Male	380
173.8	46.5188134	Male	380
173.8333333	44.72135955	Male	380
173.8666667	41.14608122	Male	380
173.9	58.18075283	Male	380
173.9333333	57.97413216	Male	380
173.9666667	62.93647591	Male	380
174	56.30275304	Male	380
174.0333333	58.24087911	Male	380
174.0666667	53.48831648	Male	380
174.1	56.46237685	Male	380
174.1333333	44.29446918	Male	380
174.1666667	47.92702787	Male	380
174.2	39.8246155	Male	380
174.2333333	44.20407221	Male	380
174.2666667	40.49691346	Male	380
174.3	40.22437072	Male	380
174.3333333	36.79673899	Male	380
174.3666667	39.69886648	Male	380
174.4	36.79673899	Male	380
174.4333333	38.20994635	Male	380
174.4666667	36.87817783	Male	380
174.5	40.45985665	Male	380
174.5333333	34.40930107	Male	380
174.5666667	45.22167622	Male	380
174.6	53.71219601	Male	380
174.6333333	51.03920062	Male	380
174.6666667	55.22680509	Male	380
174.7	55.90169944	Male	380
174.7333333	55.22680509	Male	380
174.7666667	55.07267925	Male	380
174.8	54.20332093	Male	380
174.8333333	56.64803615	Male	380
174.8666667	55.90169944	Male	380
174.9	55.00909016	Male	380
174.9333333	55.22680509	Male	380
174.9666667	52.77309921	Male	380
175	55.22680509	Male	380
175.0333333	52.35456045	Male	380
175.0666667	52.35456045	Male	380
175.1	55.94640292	Male	380
175.1333333	51.4781507	Male	380
175.1666667	53.85164807	Male	380
175.2	47.88527958	Male	380
175.2333333	53.85164807	Male	380
175.2666667	51.97114584	Male	380
175.3	52.47856705	Male	380
175.3333333	53	Male	380
175.3666667	43.18564576	Male	380
175.4	39.40812099	Male	380
175.4333333	38.94868419	Male	380
175.4666667	41.03656906	Male	380
175.5	37.01351105	Male	380
175.5333333	36.06937759	Male	380
175.5666667	31.90611227	Male	380
175.6	32.44996148	Male	380
175.6333333	36.05551275	Male	380
175.6666667	41.23105626	Male	380
175.7	33.01514804	Male	380
175.7333333	30.6757233	Male	380
175.7666667	43.13930922	Male	380
175.8	35.38361203	Male	380
175.8333333	41.03656906	Male	380
175.8666667	38.18376618	Male	380
175.9	41.01219331	Male	380
175.9333333	38.20994635	Male	380
175.9666667	39.69886648	Male	380
176	39.62322551	Male	380
176.0333333	38.89730068	Male	380
176.0666667	40	Male	380
176.1	43.41658669	Male	380
176.1333333	43.32435804	Male	380
176.1666667	34.43835072	Male	380
176.2	34.66987165	Male	380
176.2333333	41.34005322	Male	380
176.2666667	41.03656906	Male	380
176.3	46.01086828	Male	380
176.3333333	46.01086828	Male	380
176.3666667	57.20139858	Male	380
176.4	43.8634244	Male	380
176.4333333	51.0881591	Male	380
176.4666667	46.69047012	Male	380
176.5	51.66236541	Male	380
176.5333333	41.77319715	Male	380
176.5666667	48.08326112	Male	380
176.6	52.63078947	Male	380
176.6333333	51.73973328	Male	380
176.6666667	53.15072906	Male	380
176.7	50.32891813	Male	380
176.7333333	49.67896939	Male	380
176.7666667	48.91829923	Male	380
176.8	53.26349594	Male	380
176.8333333	47.42362281	Male	380
176.8666667	37.44329045	Male	380
176.9	43.0464865	Male	380
176.9333333	39.35733731	Male	380
176.9666667	43.08131846	Male	380
177	44.27188724	Male	380
177.0333333	37.58989226	Male	380
177.0666667	34.71310992	Male	380
177.1	35.84689666	Male	380
177.1333333	33.95585369	Male	380
177.1666667	36.87817783	Male	380
177.2	36.40054945	Male	380
177.2333333	34.4818793	Male	380
177.2666667	35.44009029	Male	380
177.3	34.78505426	Male	380
177.3333333	34.20526275	Male	380
177.3666667	34.92849839	Male	380
177.4	36.40054945	Male	380
177.4333333	37.10795063	Male	380
177.4666667	37.36308338	Male	380
177.5	38.07886553	Male	380
177.5333333	35.90264614	Male	380
177.5666667	34.4818793	Male	380
177.6	37.10795063	Male	380
177.6333333	37.05401463	Male	380
177.6666667	46.04345773	Male	380
177.7	38.47076812	Male	380
177.7333333	38.11823711	Male	380
177.7666667	33.73425559	Male	380
177.8	33.73425559	Male	380
177.8333333	42.19004622	Male	380
177.8666667	37.05401463	Male	380
177.9	37	Male	380
177.9333333	37.21558813	Male	380
177.9666667	37.05401463	Male	380
178	41.30375286	Male	380
178.0333333	33.54101966	Male	380
178.0666667	41.48493703	Male	380
178.1	39.62322551	Male	380
178.1333333	43.56604182	Male	380
178.1666667	42.3792402	Male	380
178.2	36.40054945	Male	380
178.2333333	43.56604182	Male	380
178.2666667	34.525353	Male	380
178.3	38.63935817	Male	380
178.3333333	37.65634077	Male	380
178.3666667	39.62322551	Male	380
178.4	37.48332963	Male	380
178.4333333	39.05124838	Male	380
178.4666667	36.138622	Male	380
178.5	37.21558813	Male	380
178.5333333	38.47076812	Male	380
178.5666667	38.63935817	Male	380
178.6	42.04759208	Male	380
178.6333333	36.22154055	Male	380
178.6666667	38.11823711	Male	380
178.7	38.20994635	Male	380
178.7333333	40.19950248	Male	380
178.7666667	45.01110974	Male	380
178.8	41.43669871	Male	380
178.8333333	37.12142239	Male	380
178.8666667	37.05401463	Male	380
178.9	41.0487515	Male	380
178.9333333	42.29657197	Male	380
178.9666667	45.04442252	Male	380
179	51.03920062	Male	380
179.0333333	41.19465985	Male	380
179.0666667	43	Male	380
179.1	43.18564576	Male	380
179.1333333	38.20994635	Male	380
179.1666667	40.04996879	Male	380
179.2	46.04345773	Male	380
179.2333333	41.0487515	Male	380
179.2666667	43.0464865	Male	380
179.3	40.01249805	Male	380
179.3333333	42.04759208	Male	380
179.3666667	51.15662225	Male	380
179.4	57.218878	Male	380
179.4333333	55.14526272	Male	380
179.4666667	53.46026562	Male	380
179.5	50.03998401	Male	380
179.5333333	50.009999	Male	380
179.5666667	42.29657197	Male	380
179.6	45	Male	380
179.6333333	52.77309921	Male	380
179.6666667	59.53990259	Male	380
179.7	57.00877125	Male	380
179.7333333	73.97972695	Male	380
179.7666667	72.09022125	Male	380
179.8	83.6480723	Male	380
179.8333333	85.58621384	Male	380
179.8666667	96.02083107	Male	380
179.9	90	Male	380
179.9333333	104.2017274	Male	380
179.9666667	99.82484661	Male	380
180	106.6677083	Male	380
180.0333333	107.9351657	Male	380
180.0666667	106.8269629	Male	380
180.1	105.4229577	Male	380
180.1333333	96.8297475	Male	380
180.1666667	87.46427842	Male	380
180.2	81.63332653	Male	380
180.2333333	74.62573283	Male	380
180.2666667	74.63243263	Male	380
180.3	62.76941931	Male	380
180.3333333	55.56977596	Male	380
180.3666667	58.83026432	Male	380
180.4	53.23532662	Male	380
180.4333333	57.68882041	Male	380
180.4666667	63.2534584	Male	380
180.5	58.82176468	Male	380
180.5333333	65.4599114	Male	380
180.5666667	61.03277808	Male	380
180.6	57.45432969	Male	380
180.6333333	55.94640292	Male	380
180.6666667	55.75840744	Male	380
180.7	56.43580424	Male	380
180.7333333	56.60388679	Male	380
180.7666667	56.60388679	Male	380
180.8	57.14017851	Male	380
180.8333333	57.14017851	Male	380
180.8666667	56.8594759	Male	380
180.9	63.19810124	Male	380
180.9333333	70.45565982	Male	380
180.9666667	85.08818954	Male	380
181	88.23831367	Male	380
181.0333333	99.47864092	Male	380
181.0666667	97.94386147	Male	380
181.1	105.1522705	Male	380
181.1333333	98.81295462	Male	380
181.1666667	101.8282868	Male	380
181.2	103.3924562	Male	380
181.2333333	108.9311709	Male	380
181.2666667	105.4751155	Male	380
181.3	111.8659913	Male	380
181.3333333	128.7012043	Male	380
181.3666667	139.3448959	Male	380
181.4	147.24809	Male	380
181.4333333	156.4001279	Male	380
181.4666667	161.9289968	Male	380
181.5	173.2541486	Male	380
181.5333333	175.7270611	Male	380
181.5666667	181.0414317	Male	380
181.6	188.111669	Male	380
181.6333333	403.4501208	Male	380
181.6666667	436.6062299	Male	380
181.7	459.0533738	Male	380
181.7333333	486.2355396	Male	380
181.7666667	500.4088329	Male	380
181.8	509.3623465	Male	380
181.8333333	507.4958128	Male	380
181.8666667	518.509402	Male	380
181.9	516.2886789	Male	380
181.9333333	528.3048362	Male	380
181.9666667	554.5854307	Male	380
182	591.6705164	Male	380
182.0333333	606.3827174	Male	380
182.0666667	619.8903129	Male	380
182.1	643.699464	Male	380
182.1333333	648.5213952	Male	380
182.1666667	676.7761816	Male	380
182.2	686.295126	Male	380
182.2333333	695.9604874	Male	380
182.2666667	739.4545287	Male	380
182.3	757.2641547	Male	380
182.3333333	797.659075	Male	380
182.3666667	819.620644	Male	380
182.4	838.7401266	Male	380
182.4333333	868.9677785	Male	380
182.4666667	891.4129234	Male	380
182.5	917.4944142	Male	380
182.5333333	929.2104175	Male	380
182.5666667	937.4486653	Male	380
182.6	949.2786735	Male	380
182.6333333	947.933542	Male	380
182.6666667	947.8027221	Male	380
182.7	916.3754689	Male	380
182.7333333	909.3915548	Male	380
182.7666667	886.8444057	Male	380
182.8	874.4741277	Male	380
182.8333333	864.4472222	Male	380
182.8666667	862.7363444	Male	380
182.9	855.1029178	Male	380
182.9333333	856.481757	Male	380
182.9666667	847.3352347	Male	380
183	847.0283348	Male	380
183.0333333	842.3419733	Male	380
183.0666667	832.4277746	Male	380
183.1	832.8000961	Male	380
183.1333333	827.7052616	Male	380
183.1666667	823.9672324	Male	380
183.2	816.5341389	Male	380
183.2333333	813.7481183	Male	380
183.2666667	804.7372242	Male	380
183.3	805.5010863	Male	380
183.3333333	813.9097002	Male	380
183.3666667	812.5176921	Male	380
183.4	817.4545859	Male	380
183.4333333	824.0831269	Male	380
183.4666667	821.6386067	Male	380
183.5	823.7438922	Male	380
183.5333333	829.6077386	Male	380
183.5666667	823.1767732	Male	380
183.6	831.0264737	Male	380
183.6333333	825.4477573	Male	380
183.6666667	832.3665058	Male	380
183.7	838.4300806	Male	380
183.7333333	832.339474	Male	380
183.7666667	828.2058923	Male	380
183.8	816.1494961	Male	380
183.8333333	826.1839989	Male	380
183.8666667	807.8861306	Male	380
183.9	807.3320259	Male	380
183.9333333	810.8526377	Male	380
183.9666667	818.8559092	Male	380
184	829.689701	Male	380
184.0333333	842.3330695	Male	380
184.0666667	851.5286255	Male	380
184.1	853.9162722	Male	380
184.1333333	842.4725515	Male	380
184.1666667	847.8873746	Male	380
184.2	839.9434505	Male	380
184.2333333	818.833927	Male	380
184.2666667	799.9824998	Male	380
184.3	786.7528201	Male	380
184.3333333	788.3964739	Male	380
184.3666667	780.2076647	Male	380
184.4	839.2526437	Male	380
184.4333333	833.7793473	Male	380
184.4666667	825.8450218	Male	380
184.5	829.4003858	Male	380
184.5333333	820.044511	Male	380
184.5666667	821.454807	Male	380
184.6	834.0941194	Male	380
184.6333333	827.5802076	Male	380
184.6666667	824.9181778	Male	380
184.7	841.0338875	Male	380
184.7333333	863.1037018	Male	380
184.7666667	870.7588644	Male	380
184.8	872.852794	Male	380
184.8333333	868.1941027	Male	380
184.8666667	865.3606185	Male	380
184.9	862.9119306	Male	380
184.9333333	853.1195696	Male	380
184.9666667	850.2617244	Male	380
185	848.5575997	Male	380
185.0333333	847.6803643	Male	380
185.0666667	844.5383354	Male	380
185.1	841.2306461	Male	380
185.1333333	847.0301057	Male	380
185.1666667	851.4957428	Male	380
185.2	862.519565	Male	380
185.2333333	879.8192996	Male	380
185.2666667	880.4413666	Male	380
185.3	892.7485648	Male	380
185.3333333	890.2230058	Male	380
185.3666667	893.3224502	Male	380
185.4	904.2925412	Male	380
185.4333333	899.8027562	Male	380
185.4666667	903.0171648	Male	380
185.5	902.0875789	Male	380
185.5333333	905.6765427	Male	380
185.5666667	901.2352634	Male	380
185.6	895.9871651	Male	380
185.6333333	883.5247591	Male	380
185.6666667	886.0208801	Male	380
185.7	879.2002047	Male	380
185.7333333	869.5803586	Male	380
185.7666667	864.9369919	Male	380
185.8	854.7075523	Male	380
185.8333333	850.1399885	Male	380
185.8666667	834.7646375	Male	380
185.9	822.1921916	Male	380
185.9333333	816.2377105	Male	380
185.9666667	817.1487013	Male	380
186	809.2490346	Male	380
186.0333333	806.8240205	Male	380
186.0666667	801.583433	Male	380
186.1	797.9385941	Male	380
186.1333333	799.06195	Male	380
186.1666667	800.0249996	Male	380
186.2	799.06195	Male	380
186.2333333	809.3732143	Male	380
186.2666667	820.524832	Male	380
186.3	820.4248899	Male	380
186.3333333	826.6105492	Male	380
186.3666667	828.6042481	Male	380
186.4	833.6390106	Male	380
186.4333333	838.8623248	Male	380
186.4666667	847.1747163	Male	380
186.5	848.785014	Male	380
186.5333333	862.3995594	Male	380
186.5666667	874.9457126	Male	380
186.6	876.5300908	Male	380
186.6333333	874.2402416	Male	380
186.6666667	873.1471812	Male	380
186.7	877.9322297	Male	380
186.7333333	880.2113383	Male	380
186.7666667	875.1377035	Male	380
186.8	878.1235676	Male	380
186.8333333	874.5404508	Male	380
186.8666667	875.3342219	Male	380
186.9	876.7354219	Male	380
186.9333333	879.4140094	Male	380
186.9666667	876.4291186	Male	380
187	876.8397801	Male	380
187.0333333	875.845306	Male	380
187.0666667	874.1773275	Male	380
187.1	869.20711	Male	380
187.1333333	864.5929678	Male	380
187.1666667	851.5591583	Male	380
187.2	842.5040059	Male	380
187.2333333	845.4880248	Male	380
187.2666667	840.9381666	Male	380
187.3	833.9796161	Male	380
187.3333333	840.0529745	Male	380
187.3666667	823.9302155	Male	380
187.4	829.7867196	Male	380
187.4333333	822.9362065	Male	380
187.4666667	827.9063957	Male	380
187.5	820.624762	Male	380
187.5333333	824.1510784	Male	380
187.5666667	832.7694759	Male	380
187.6	830.6744248	Male	380
187.6333333	832.3250567	Male	380
187.6666667	830.9975933	Male	380
187.7	820.2889735	Male	380
187.7333333	815.2079489	Male	380
187.7666667	803.4008962	Male	380
187.8	654.9045732	Male	380
187.8333333	641.1372708	Male	380
187.8666667	643.9883539	Male	380
187.9	646.9652232	Male	380
187.9333333	643.7429611	Male	380
187.9666667	644.7356047	Male	380
188	641.636969	Male	380
188.0333333	648.081785	Male	380
188.0666667	653.5510692	Male	380
188.1	668.3000823	Male	380
188.1333333	679.7205308	Male	380
188.1666667	697.0796224	Male	380
188.2	697.9527205	Male	380
188.2333333	715.0699267	Male	380
188.2666667	724.2444339	Male	380
188.3	729.0898436	Male	380
188.3333333	729.4497927	Male	380
188.3666667	740.1310695	Male	380
188.4	739.3760883	Male	380
188.4333333	745.7352077	Male	380
188.4666667	744.7523078	Male	380
188.5	753.3949827	Male	380
188.5333333	755.3806987	Male	380
188.5666667	755.9133548	Male	380
188.6	761.4144732	Male	380
188.6333333	768.9297757	Male	380
188.6666667	761.2056227	Male	380
188.7	786.824631	Male	380
188.7333333	788.9233169	Male	380
188.7666667	801.4143747	Male	380
188.8	817.7487389	Male	380
188.8333333	817.8569557	Male	380
188.8666667	799.6380431	Male	380
188.9	802.4088733	Male	380
188.9333333	794.7760691	Male	380
188.9666667	788.0418771	Male	380
189	783.0740706	Male	380
189.0333333	783.0740706	Male	380
189.0666667	775.6713221	Male	380
189.1	778.9865211	Male	380
189.1333333	775.012258	Male	380
189.1666667	775.012258	Male	380
189.2	773.025226	Male	380
189.2333333	777.4625393	Male	380
189.2666667	805.3924509	Male	380
189.3	793.468966	Male	380
189.3333333	795.1364663	Male	380
189.3666667	806.2834489	Male	380
189.4	813.7720811	Male	380
189.4333333	820.7313811	Male	380
189.4666667	816.4367704	Male	380
189.5	818.8510243	Male	380
189.5333333	825.3883934	Male	380
189.5666667	821.7256233	Male	380
189.6	812.886831	Male	380
189.6333333	795.2238679	Male	380
189.6666667	755.5143943	Male	380
189.7	743.8366756	Male	380
189.7333333	730.8433485	Male	380
189.7666667	718.41005	Male	380
189.8	713.0841465	Male	380
189.8333333	716.1822394	Male	380
189.8666667	707.0077793	Male	380
189.9	713.0841465	Male	380
189.9333333	710.2260204	Male	380
189.9666667	705.8902181	Male	380
190	705.2694521	Male	380
190.0333333	696.2190747	Male	380
190.0666667	693.2503155	Male	380
190.1	679.3997351	Male	380
190.1333333	668.3000823	Male	380
190.1666667	653.8478416	Male	380
190.2	647.4133147	Male	380
190.2333333	629.1653201	Male	380
190.2666667	602.6848264	Male	380
190.3	597.3709066	Male	380
190.3333333	582.0859043	Male	380
190.3666667	563.1527324	Male	380
190.4	552.196523	Male	380
190.4333333	543.2798542	Male	380
190.4666667	530.5327511	Male	380
190.5	519.9538441	Male	380
190.5333333	509.4595175	Male	380
190.5666667	504.4452398	Male	380
190.6	491.2290708	Male	380
190.6333333	493.6800583	Male	380
190.6666667	471.4848884	Male	380
190.7	473.894503	Male	380
190.7333333	461.546314	Male	380
190.7666667	453.795108	Male	380
190.8	455.7905221	Male	380
190.8333333	447.6661703	Male	380
190.8666667	443.0180583	Male	380
190.9	438.9646911	Male	380
190.9333333	439.8738456	Male	380
190.9666667	432.1307672	Male	380
191	426.7551991	Male	380
191.0333333	421.8080132	Male	380
191.0666667	423.9775937	Male	380
191.1	421.2837524	Male	380
191.1333333	423.0650068	Male	380
191.1666667	429.5346319	Male	380
191.2	436.1146638	Male	380
191.2333333	436.1249821	Male	380
191.2666667	433.0288674	Male	380
191.3	442.2216639	Male	380
191.3333333	447.4516734	Male	380
191.3666667	444.0551768	Male	380
191.4	446.3507589	Male	380
191.4333333	432.0092592	Male	380
191.4666667	434.622825	Male	380
191.5	432.4638713	Male	380
191.5333333	447.9475416	Male	380
191.5666667	455.3965305	Male	380
191.6	482.2551192	Male	380
191.6333333	497.8051828	Male	380
191.6666667	512.6763111	Male	380
191.7	515.5046072	Male	380
191.7333333	522.5753534	Male	380
191.7666667	536.6982392	Male	380
191.8	536.0037313	Male	380
191.8333333	543.7766085	Male	380
191.8666667	545.2568202	Male	380
191.9	553.2178594	Male	380
191.9333333	556.5473924	Male	380
191.9666667	567.275947	Male	380
192	572.9677129	Male	380
192.0333333	577.8970497	Male	380
192.0666667	582.4748922	Male	380
192.1	583.1517813	Male	380
192.1333333	581.4060543	Male	380
192.1666667	588.7113045	Male	380
192.2	571.6861027	Male	380
192.2333333	574.1262927	Male	380
192.2666667	561.7917764	Male	380
192.3	561.0606028	Male	380
192.3333333	544.8320842	Male	380
192.3666667	538.3131059	Male	380
192.4	497.9658623	Male	380
192.4333333	487.954916	Male	380
192.4666667	463.9396512	Male	380
192.5	457.9574216	Male	380
192.5333333	461.2027754	Male	380
192.5666667	450.4442252	Male	380
192.6	442.2408846	Male	380
192.6333333	433.1489351	Male	380
192.6666667	430.0813876	Male	380
192.7	424.0624954	Male	380
192.7333333	414.3356128	Male	380
192.7666667	416.6173304	Male	380
192.8	408.2082802	Male	380
192.8333333	399.7861929	Male	380
192.8666667	392.7301873	Male	380
192.9	393.2492848	Male	380
192.9333333	391.219887	Male	380
192.9666667	382.8158826	Male	380
193	382.8589819	Male	380
193.0333333	375.0733262	Male	380
193.0666667	383.8137569	Male	380
193.1	378.2618141	Male	380
193.1333333	370.1094433	Male	380
193.1666667	372.7760722	Male	380
193.2	354.527855	Male	380
193.2333333	350.4354434	Male	380
193.2666667	335.369945	Male	380
193.3	323.9753077	Male	380
193.3333333	324.0894938	Male	380
193.3666667	311.3326196	Male	380
193.4	308.6907838	Male	380
193.4333333	308.326126	Male	380
193.4666667	309.5884365	Male	380
193.5	307.4150289	Male	380
193.5333333	304.2170278	Male	380
193.5666667	309.2733419	Male	380
193.6	308.9546892	Male	380
193.6333333	322.9814236	Male	380
193.6666667	325.7759967	Male	380
193.7	314.879342	Male	380
193.7333333	316.2846819	Male	380
193.7666667	303.8173794	Male	380
193.8	277.7084802	Male	380
193.8333333	262.9448611	Male	380
193.8666667	239.6330528	Male	380
193.9	221.7408397	Male	380
193.9333333	209.7641533	Male	380
193.9666667	203.3642053	Male	380
194	194.7973306	Male	380
194.0333333	185.0540462	Male	380
194.0666667	174.8742405	Male	380
194.1	157.1750616	Male	380
194.1333333	149.6462495	Male	380
194.1666667	129.2594291	Male	380
194.2	122.3315168	Male	380
194.2333333	113.3578405	Male	380
194.2666667	114.8564321	Male	380
194.3	114.1402646	Male	380
194.3333333	129.5414991	Male	380
194.3666667	132.5179233	Male	380
194.4	133.7011593	Male	380
194.4333333	145.8355238	Male	380
194.4666667	155.4155719	Male	380
194.5	165.0242406	Male	380
194.5333333	179.134028	Male	380
194.5666667	171.1724277	Male	380
194.6	185.1512895	Male	380
194.6333333	173.3666635	Male	380
194.6666667	187.2111108	Male	380
194.7	193.2149063	Male	380
194.7333333	191.4706244	Male	380
194.7666667	200.0624902	Male	380
194.8	194.1262476	Male	380
194.8333333	178.9664773	Male	380
194.8666667	160.5895389	Male	380
194.9	147.9898645	Male	380
194.9333333	146.5776245	Male	380
194.9666667	148.2733961	Male	380
195	142.5236822	Male	380
195.0333333	157.0031847	Male	380
195.0666667	147.4109901	Male	380
195.1	152.4106296	Male	380
195.1333333	144.402216	Male	380
195.1666667	143.8401891	Male	380
195.2	145	Male	380
195.2333333	156.6460979	Male	380
195.2666667	157.9525245	Male	380
195.3	169.2483382	Male	380
195.3333333	176.7823521	Male	380
195.3666667	181.8378398	Male	380
195.4	200.8482014	Male	380
195.4333333	198.3456579	Male	380
195.4666667	205.8008746	Male	380
195.5	209.2462664	Male	380
195.5333333	216.5409892	Male	380
195.5666667	213.8457388	Male	380
195.6	225.5681715	Male	380
195.6333333	228.3199509	Male	380
195.6666667	227.2289594	Male	380
195.7	211.4544868	Male	380
195.7333333	181.7938393	Male	380
195.7666667	155.9262646	Male	380
195.8	128.3783471	Male	380
195.8333333	130.0346108	Male	380
195.8666667	117.1750827	Male	380
195.9	119.1049957	Male	380
195.9333333	120.0749766	Male	380
195.9666667	118.6970935	Male	380
196	112.2185368	Male	380
196.0333333	115.2128465	Male	380
196.0666667	110.1680534	Male	380
196.1	122.3764683	Male	380
196.1333333	118.0042372	Male	380
196.1666667	121.1651765	Male	380
196.2	118.0042372	Male	380
196.2333333	117.6435294	Male	380
196.2666667	120.6026534	Male	380
196.3	118.8486432	Male	380
196.3333333	121.6552506	Male	380
196.3666667	112.8716085	Male	380
196.4	119.1511645	Male	380
196.4333333	115.974135	Male	380
196.4666667	117.6307783	Male	380
196.5	120.0333287	Male	380
196.5333333	111.6825859	Male	380
196.5666667	115.4469575	Male	380
196.6	109.658561	Male	380
196.6333333	110.8557621	Male	380
196.6666667	112.0580207	Male	380
196.7	120.0749766	Male	380
196.7333333	134.1640786	Male	380
196.7666667	144.0694277	Male	380
196.8	144.0694277	Male	380
196.8333333	144.0694277	Male	380
196.8666667	134.39122	Male	380
196.9	120.0333287	Male	380
196.9333333	132.6197572	Male	380
196.9666667	133.1540461	Male	380
197	133.1540461	Male	380
197.0333333	133.1540461	Male	380
197.0666667	133.1540461	Male	380
197.1	151.4496616	Male	380
197.1333333	165.7105911	Male	380
197.1666667	184.0244549	Male	380
197.2	200.5617112	Male	380
197.2333333	212.5088233	Male	380
197.2666667	225.4173906	Male	380
197.3	235.7159307	Male	380
197.3333333	241.4228655	Male	380
197.3666667	243.9610625	Male	380
197.4	244.1823089	Male	380
197.4333333	243.6554945	Male	380
197.4666667	242.4252462	Male	380
197.5	234.1836886	Male	380
197.5333333	234.8297255	Male	380
197.5666667	222.0360331	Male	380
197.6	220.5107707	Male	380
197.6333333	221.882852	Male	380
197.6666667	221.054292	Male	380
197.7	221.882852	Male	380
197.7333333	220.3837562	Male	380
197.7666667	224.4147945	Male	380
197.8	221.4339631	Male	380
197.8333333	222.497191	Male	380
197.8666667	222.497191	Male	380
197.9	222.497191	Male	380
197.9333333	223.3427859	Male	380
197.9666667	222.8115796	Male	380
198	222.8115796	Male	380
198.0333333	224.5105788	Male	380
198.0666667	223.3427859	Male	380
198.1	225.0377746	Male	380
198.1333333	224.7220505	Male	380
198.1666667	224.1896519	Male	380
198.2	225.0377746	Male	380
198.2333333	225.0377746	Male	380
198.2666667	225.0377746	Male	380
198.3	224.1896519	Male	380
198.3333333	224.1896519	Male	380
198.3666667	225.5681715	Male	380
198.4	229.0938672	Male	380
198.4333333	225.1777076	Male	380
198.4666667	226.4155472	Male	380
198.5	225.88714	Male	380
198.5333333	228.5694643	Male	380
198.5666667	240.2852472	Male	380
198.6	253.8050433	Male	380
198.6333333	252.6202684	Male	380
198.6666667	264.0075756	Male	380
198.7	272.2002939	Male	380
198.7333333	278.2121493	Male	380
198.7666667	290.518502	Male	380
198.8	298.1358751	Male	380
198.8333333	312.2851261	Male	380
198.8666667	316.7222758	Male	380
198.9	324.2483616	Male	380
198.9333333	325.6516544	Male	380
198.9666667	323.6417773	Male	380
199	323.6417773	Male	380
199.0333333	323.6417773	Male	380
199.0666667	323.6417773	Male	380
199.1	323.6417773	Male	380
199.1333333	322.832774	Male	380
199.1666667	324.2298567	Male	380
199.2	324.2298567	Male	380
199.2333333	323.4223245	Male	380
199.2666667	323.4223245	Male	380
199.3	323.4223245	Male	380
199.3333333	324.2298567	Male	380
199.3666667	323.4223245	Male	380
199.4	323.4223245	Male	380
199.4333333	323.4223245	Male	380
199.4666667	324.8199501	Male	380
199.5	324.0138886	Male	380
199.5333333	324.0138886	Male	380
199.5666667	324.0138886	Male	380
199.6	322.6158707	Male	380
199.6333333	323.4223245	Male	380
199.6666667	323.4223245	Male	380
199.7	284.5294361	Male	380
199.7333333	267.6863837	Male	380
199.7666667	251.9622988	Male	380
199.8	242.7447219	Male	380
199.8333333	242.7447219	Male	380
199.8666667	242.9588443	Male	380
199.9	235.4761134	Male	380
199.9333333	233.6578695	Male	380
199.9666667	231.6074265	Male	380
200	231.5879962	Male	380
200.0333333	235.7795581	Male	380
200.0666667	245.4587542	Male	380
200.1	246.9817807	Male	380
200.1333333	241.5719355	Male	380
200.1666667	234.0939982	Male	380
200.2	225.0555487	Male	380
200.2333333	222.5039325	Male	380
200.2666667	229.0938672	Male	380
200.3	217.6235281	Male	380
200.3333333	226.3559144	Male	380
200.3666667	223.8972979	Male	380
200.4	227.178344	Male	380
200.4333333	228.3199509	Male	380
200.4666667	233.5658365	Male	380
200.5	234.6422809	Male	380
200.5333333	234.3885663	Male	380
200.5666667	235.4761134	Male	380
200.6	231.0367936	Male	380
200.6333333	236.3048878	Male	380
200.6666667	263.5033207	Male	380
200.7	285.3559181	Male	380
200.7333333	286.644379	Male	380
200.7666667	310.6959929	Male	380
200.8	320.6524598	Male	380
200.8333333	341.9005703	Male	380
200.8666667	378.8086588	Male	380
200.9	408.832484	Male	380
200.9333333	422.9066091	Male	380
200.9666667	442.7640455	Male	380
201	461.5278973	Male	380
201.0333333	484.1528684	Male	380
201.0666667	503.6675491	Male	380
201.1	535.4941643	Male	380
201.1333333	558.8559743	Male	380
201.1666667	598.8739433	Male	380
201.2	604.1564367	Male	380
201.2333333	627.1020651	Male	380
201.2666667	644.4408429	Male	380
201.3	654.4226463	Male	380
201.3333333	668.0726008	Male	380
201.3666667	666.0818268	Male	380
201.4	659.0857304	Male	380
201.4333333	663.8983356	Male	380
201.4666667	661.1021101	Male	380
201.5	661.2669658	Male	380
201.5333333	662.7473123	Male	380
201.5666667	664.048191	Male	380
201.6	658.8474786	Male	380
201.6333333	657.4328863	Male	380
201.6666667	646.3226748	Male	380
201.7	640.3787942	Male	380
201.7333333	642.5900715	Male	380
201.7666667	641.0592796	Male	380
201.8	646.5477554	Male	380
201.8333333	667.8929555	Male	380
201.8666667	689.5600046	Male	380
201.9	713.0420745	Male	380
201.9333333	721.9092741	Male	380
201.9666667	732.0245898	Male	380
202	740.7327453	Male	380
202.0333333	749.2002403	Male	380
202.0666667	765.9275423	Male	380
202.1	784.1358301	Male	380
202.1333333	801.250273	Male	380
202.1666667	820.3231071	Male	380
202.2	842.171004	Male	380
202.2333333	869.6217569	Male	380
202.2666667	888.2662889	Male	380
202.3	901.1304012	Male	380
202.3333333	907.637042	Male	380
202.3666667	916.5729649	Male	380
202.4	916.7862346	Male	380
202.4333333	921.4000217	Male	380
202.4666667	933.7944099	Male	380
202.5	931.9678106	Male	380
202.5333333	942.1443626	Male	380
202.5666667	943.5518004	Male	380
202.6	933.9218383	Male	380
202.6333333	941.3320349	Male	380
202.6666667	948.3612181	Male	380
202.7	958.4257926	Male	380
202.7333333	962.2494479	Male	380
202.7666667	961.9667354	Male	380
202.8	967.0475686	Male	380
202.8333333	979.7984487	Male	380
202.8666667	992.1879862	Male	380
202.9	1009.222473	Male	380
202.9333333	1009.893559	Male	380
202.9666667	1007.262131	Male	380
203	1030.411568	Male	380
203.0333333	1014.489034	Male	380
203.0666667	1004.924873	Male	380
203.1	998.1843517	Male	380
203.1333333	1001.820842	Male	380
203.1666667	1001.76095	Male	380
203.2	983.910565	Male	380
203.2333333	965.4724232	Male	380
203.2666667	966.1469867	Male	380
203.3	959.1188665	Male	380
203.3333333	940.5493076	Male	380
203.3666667	941.0260358	Male	380
203.4	930.5912099	Male	380
203.4333333	933.0342973	Male	380
203.4666667	927.9924569	Male	380
203.5	919.0484209	Male	380
203.5333333	922.3448379	Male	380
203.5666667	939.6025756	Male	380
203.6	936.7710499	Male	380
203.6333333	935.0689814	Male	380
203.6666667	931.933474	Male	380
203.7	929.0780376	Male	380
203.7333333	919.1049994	Male	380
203.7666667	896.725153	Male	380
203.8	883.2853446	Male	380
203.8333333	876.8910993	Male	380
203.8666667	842.4280385	Male	380
203.9	848.2269743	Male	380
203.9333333	858.5848822	Male	380
203.9666667	870.7077581	Male	380
204	873.1282838	Male	380
204.0333333	891.8099573	Male	380
204.0666667	888.1914208	Male	380
204.1	895.7198223	Male	380
204.1333333	898.4698103	Male	380
204.1666667	907.5422855	Male	380
204.2	933.9218383	Male	380
204.2333333	931.8218714	Male	380
204.2666667	935.0133689	Male	380
204.3	939.5195581	Male	380
204.3333333	937.5953285	Male	380
204.3666667	938.2670196	Male	380
204.4	937.3649236	Male	380
204.4333333	935.1283334	Male	380
204.4666667	946.8104351	Male	380
204.5	951.0210303	Male	380
204.5333333	967.4466394	Male	380
204.5666667	978.6214794	Male	380
204.6	990.1540284	Male	380
204.6333333	995.696741	Male	380
204.6666667	1001.828828	Male	380
204.7	1003.202871	Male	380
204.7333333	1025.446244	Male	380
204.7666667	1041.453311	Male	380
204.8	1057.095076	Male	380
204.8333333	1070.829585	Male	380
204.8666667	1089.734371	Male	380
204.9	1110.28735	Male	380
204.9333333	1145.288173	Male	380
204.9666667	1171.163951	Male	380
205	1188.752708	Male	380
205.0333333	1226.830877	Male	380
205.0666667	1253.539788	Male	380
205.1	1264.058543	Male	380
205.1333333	1266.292225	Male	380
205.1666667	1275.794654	Male	380
205.2	1295.481764	Male	380
205.2333333	1302.161664	Male	380
205.2666667	1323.717493	Male	380
205.3	1319.602971	Male	380
205.3333333	1330.583706	Male	380
205.3666667	1352.786753	Male	380
205.4	1367.963815	Male	380
205.4333333	1386.620712	Male	380
205.4666667	1408.260274	Male	380
205.5	1425.975105	Male	380
205.5333333	1444.593368	Male	380
205.5666667	1468.651082	Male	380
205.6	1478.310522	Male	380
205.6333333	1484.378995	Male	380
205.6666667	1481.550877	Male	380
205.7	1473.743533	Male	380
205.7333333	1476.709856	Male	380
205.7666667	1447.737891	Male	380
205.8	1437.965577	Male	380
205.8333333	1435.733959	Male	380
205.8666667	1430.830877	Male	380
205.9	1411.614678	Male	380
205.9333333	1413.635384	Male	380
205.9666667	1390.520047	Male	380
206	1407.455861	Male	380
206.0333333	1414.333058	Male	380
206.0666667	1420.211252	Male	380
206.1	1418.684602	Male	380
206.1333333	1427.379417	Male	380
206.1666667	1426.558446	Male	380
206.2	1429.554126	Male	380
206.2333333	1437.311379	Male	380
206.2666667	1445.142554	Male	380
206.3	1447.969958	Male	380
206.3333333	1460.260251	Male	380
206.3666667	1463.682001	Male	380
206.4	1476.684462	Male	380
206.4333333	1479.562435	Male	380
206.4666667	1490.974514	Male	380
206.5	1488.994963	Male	380
206.5333333	1508.721313	Male	380
206.5666667	1528.120741	Male	380
206.6	1520.082235	Male	380
206.6333333	1541.901424	Male	380
206.6666667	1544.054727	Male	380
206.7	1541.371143	Male	380
206.7333333	1552.966516	Male	380
206.7666667	1559.359484	Male	380
206.8	1599.211368	Male	380
206.8333333	1598.345394	Male	380
206.8666667	1574.343355	Male	380
206.9	1579.734155	Male	380
206.9333333	1574.553905	Male	380
206.9666667	1570.855818	Male	380
207	1578.029151	Male	380
207.0333333	1560.96925	Male	380
207.0666667	1530.503512	Male	380
207.1	1462.736135	Male	380
207.1333333	1407.156708	Male	380
207.1666667	1370.40286	Male	380
207.2	1342.667494	Male	380
207.2333333	1326.399638	Male	380
207.2666667	1318.822581	Male	380
207.3	1321.099921	Male	380
207.3333333	1324.625607	Male	380
207.3666667	1314.054793	Male	380
207.4	1304.955555	Male	380
207.4333333	1292.687511	Male	380
207.4666667	1281.487417	Male	380
207.5	1267.989353	Male	380
207.5333333	1262.14183	Male	380
207.5666667	1253.838905	Male	380
207.6	1237.536262	Male	380
207.6333333	1237.533434	Male	380
207.6666667	1224.015114	Male	380
207.7	1218.76741	Male	380
207.7333333	1228.477513	Male	380
207.7666667	1260.606997	Male	380
207.8	1262.047939	Male	380
207.8333333	1261.605723	Male	380
207.8666667	1269.367165	Male	380
207.9	1271.919023	Male	380
207.9333333	1259.244615	Male	380
207.9666667	1238.758249	Male	380
208	1250.229579	Male	380
208.0333333	1221.026208	Male	380
208.0666667	1217.237857	Male	380
208.1	1192.601358	Male	380
208.1333333	1152.420062	Male	380
208.1666667	1136.063379	Male	380
208.2	1118.910631	Male	380
208.2333333	1090.54115	Male	380
208.2666667	1067.207571	Male	380
208.3	1016.37985	Male	380
208.3333333	961.4119825	Male	380
208.3666667	956.5908216	Male	380
208.4	920.8441779	Male	380
208.4333333	884.1911558	Male	380
208.4666667	851.2749262	Male	380
208.5	843.1043826	Male	380
208.5333333	824.6368898	Male	380
208.5666667	801.7742825	Male	380
208.6	770.6309104	Male	380
208.6333333	747.2703661	Male	380
208.6666667	745	Male	380
208.7	711.3993253	Male	380
208.7333333	699.0307575	Male	380
208.7666667	678.392954	Male	380
208.8	683.0995535	Male	380
208.8333333	676.67422	Male	380
208.8666667	670.4811705	Male	380
208.9	670.0985002	Male	380
208.9333333	682.0043988	Male	380
208.9666667	706.0177052	Male	380
209	721.7097755	Male	380
209.0333333	731.511449	Male	380
209.0666667	742.9703897	Male	380
209.1	751.6362152	Male	380
209.1333333	781.4038648	Male	380
209.1666667	802.1533519	Male	380
209.2	829.2918666	Male	380
209.2333333	832.6830129	Male	380
209.2666667	856.8827224	Male	380
209.3	860.1918391	Male	380
209.3333333	859.9517428	Male	380
209.3666667	850.6003762	Male	380
209.4	866.6406406	Male	380
209.4333333	873.1282838	Male	380
209.4666667	878.5379901	Male	380
209.5	873.1351556	Male	380
209.5333333	906.0049669	Male	380
209.5666667	918.7083324	Male	380
209.6	931.3994846	Male	380
209.6333333	948.2805492	Male	380
209.6666667	958.5243868	Male	380
209.7	989.22596	Male	380
209.7333333	1002.14021	Male	380
209.7666667	1021.4196	Male	380
209.8	1018.361429	Male	380
209.8333333	1006.769586	Male	380
209.8666667	990.4448495	Male	380
209.9	985.2131749	Male	380
209.9333333	971.9927983	Male	380
209.9666667	974.7374005	Male	380
210	962.1486372	Male	380
210.0333333	969.157366	Male	380
210.0666667	956.2029073	Male	380
210.1	965.0906693	Male	380
210.1333333	956.1464323	Male	380
210.1666667	965.9917184	Male	380
210.2	963.3156284	Male	380
210.2333333	955.2486587	Male	380
210.2666667	944.5152196	Male	380
210.3	932.0085837	Male	380
210.3333333	916.6356964	Male	380
210.3666667	926.5122773	Male	380
210.4	926.2451079	Male	380
210.4333333	943.1484507	Male	380
210.4666667	942.2568652	Male	380
210.5	953.1893831	Male	380
210.5333333	952.3765012	Male	380
210.5666667	944.120755	Male	380
210.6	963.9595427	Male	380
210.6333333	948.2726401	Male	380
210.6666667	949.7962939	Male	380
210.7	948.3396016	Male	380
210.7333333	964.6595254	Male	380
210.7666667	968.6691902	Male	380
210.8	975.1066608	Male	380
210.8333333	958.4117069	Male	380
210.8666667	945.9323443	Male	380
210.9	915.3239864	Male	380
210.9333333	913.8150798	Male	380
210.9666667	889.3396427	Male	380
211	897.7421679	Male	380
211.0333333	912.2899758	Male	380
211.0666667	934.0374725	Male	380
211.1	941.9049846	Male	380
211.1333333	945.5416437	Male	380
211.1666667	956.7329826	Male	380
211.2	938.7321237	Male	380
211.2333333	918.7779928	Male	380
211.2666667	902.8892512	Male	380
211.3	881.887181	Male	380
211.3333333	849.5563548	Male	380
211.3666667	787.2293186	Male	380
211.4	735.6119901	Male	380
211.4333333	721.3910174	Male	380
211.4666667	699.2352966	Male	380
211.5	677.2126697	Male	380
211.5333333	651.3286421	Male	380
211.5666667	628.677978	Male	380
211.6	627.6639228	Male	380
211.6333333	612.987765	Male	380
211.6666667	600.1816392	Male	380
211.7	605.2478831	Male	380
211.7333333	583.7276762	Male	380
211.7666667	589.4607705	Male	380
211.8	567.5508788	Male	380
211.8333333	575.4728491	Male	380
211.8666667	574.233402	Male	380
211.9	604.0347672	Male	380
211.9333333	603.3116939	Male	380
211.9666667	603.1624988	Male	380
212	600.3340737	Male	380
212.0333333	599.1402173	Male	380
212.0666667	577.1100415	Male	380
212.1	549.6626238	Male	380
212.1333333	533.3235416	Male	380
212.1666667	517.7045489	Male	380
212.2	535.6314031	Male	380
212.2333333	500.2249494	Male	380
212.2666667	501.6014354	Male	380
212.3	509.7695558	Male	380
212.3333333	494.8535137	Male	380
212.3666667	486.4647983	Male	380
212.4	469.7073557	Male	380
212.4333333	456.3551249	Male	380
212.4666667	466.854367	Male	380
212.5	455.4667935	Male	380
212.5333333	451.9480059	Male	380
212.5666667	446.7885406	Male	380
212.6	444.4164713	Male	380
212.6333333	455.1054823	Male	380
212.6666667	456.7734668	Male	380
212.7	396.8500976	Male	380
212.7333333	388.2280258	Male	380
212.7666667	352.404597	Male	380
212.8	344.8042923	Male	380
212.8333333	349.3150441	Male	380
212.8666667	333.6540124	Male	380
212.9	343.7120888	Male	380
212.9333333	336.7862824	Male	380
212.9666667	340.640573	Male	380
213	339.2285365	Male	380
213.0333333	337.023738	Male	380
213.0666667	339.2005307	Male	380
213.1	334.8611653	Male	380
213.1333333	336.2647766	Male	380
213.1666667	330.7763595	Male	380
213.2	328.8038929	Male	380
213.2333333	318.127333	Male	380
213.2666667	316.4127052	Male	380
213.3	303.4616945	Male	380
213.3333333	300.6476343	Male	380
213.3666667	298.1979209	Male	380
213.4	289.5461967	Male	380
213.4333333	274.5541841	Male	380
213.4666667	267.3667893	Male	380
213.5	247.6327927	Male	380
213.5333333	227.7059507	Male	380
213.5666667	225.6213642	Male	380
213.6	227.0704736	Male	380
213.6333333	225.6568191	Male	380
213.6666667	224.2877616	Male	380
213.7	226.5568361	Male	380
213.7333333	221.0701246	Male	380
213.7666667	215.8703314	Male	380
213.8	214.5972973	Male	380
213.8333333	209.2008604	Male	380
213.8666667	207.800385	Male	380
213.9	231.3525448	Male	380
213.9333333	236.3810483	Male	380
213.9666667	241.1514047	Male	380
214	244.5976288	Male	380
214.0333333	243.5282324	Male	380
214.0666667	245.7356303	Male	380
214.1	248.07257	Male	380
214.1333333	267.3013281	Male	380
214.1666667	275.6592099	Male	380
214.2	305.5912302	Male	380
214.2333333	311.2619476	Male	380
214.2666667	321.9937888	Male	380
214.3	327.4950381	Male	380
214.3333333	330.0015151	Male	380
214.3666667	340.8724101	Male	380
214.4	356.6286584	Male	380
214.4333333	369.9080967	Male	380
214.4666667	386.2641583	Male	380
214.5	398.5385803	Male	380
214.5333333	416.2030754	Male	380
214.5666667	418.5510722	Male	380
214.6	430.1743832	Male	380
214.6333333	439.0558051	Male	380
214.6666667	432.0856397	Male	380
214.7	438.0468012	Male	380
214.7333333	441.4544144	Male	380
214.7666667	449.8044019	Male	380
214.8	449.8910979	Male	380
214.8333333	454.1200282	Male	380
214.8666667	465.1118145	Male	380
214.9	464.1486831	Male	380
214.9333333	459.200392	Male	380
214.9666667	451.6480931	Male	380
215	447.6628195	Male	380
215.0333333	441.2085675	Male	380
215.0666667	432.7493501	Male	380
215.1	419.3256491	Male	380
215.1333333	417.4685617	Male	380
215.1666667	412.7044948	Male	380
215.2	412.3614919	Male	380
215.2333333	409.5424276	Male	380
215.2666667	410.7809635	Male	380
215.3	409.5424276	Male	380
215.3333333	412.054608	Male	380
215.3666667	411.1082582	Male	380
215.4	413.6278521	Male	380
215.4333333	412.3614919	Male	380
215.4666667	413.6278521	Male	380
215.5	413.6278521	Male	380
215.5333333	411.0960958	Male	380
215.5666667	402.3257387	Male	380
215.6	372.6714371	Male	380
215.6333333	372.3358699	Male	380
215.6666667	357.2786028	Male	380
215.7	361.7692635	Male	380
215.7333333	357.2786028	Male	380
215.7666667	356.0014045	Male	380
215.8	358.3978237	Male	380
215.8333333	359.155955	Male	380
215.8666667	355.9803365	Male	380
215.9	356.7211796	Male	380
215.9333333	363.7925233	Male	380
215.9666667	367.1648131	Male	380
216	364.3638292	Male	380
216.0333333	361.9309326	Male	380
216.0666667	361.365466	Male	380
216.1	362.106338	Male	380
216.1333333	362.4803443	Male	380
216.1666667	372.6996109	Male	380
216.2	375.1333096	Male	380
216.2333333	372.9074952	Male	380
216.2666667	372.3358699	Male	380
216.3	366.9509504	Male	380
216.3333333	366.3836787	Male	380
216.3666667	366.1912069	Male	380
216.4	367.3159403	Male	380
216.4333333	368.9783191	Male	380
216.4666667	371.9489212	Male	380
216.5	375.1053185	Male	380
216.5333333	365.8469625	Male	380
216.5666667	365.656943	Male	380
216.6	365.4531434	Male	380
216.6333333	366.3836787	Male	380
216.6666667	371.6153926	Male	380
216.7	366.2308015	Male	380
216.7333333	378.3080755	Male	380
216.7666667	367.6955262	Male	380
216.8	122.3764683	Male	380
216.8333333	115.3169545	Male	380
216.8666667	117.686023	Male	380
216.9	117.2774488	Male	380
216.9333333	118.8780888	Male	380
216.9666667	138.9244399	Male	380
217	155.8621186	Male	380
217.0333333	165.9186548	Male	380
217.0666667	173.9683879	Male	380
217.1	182.1235844	Male	380
217.1333333	190.1183842	Male	380
217.1666667	199.9049774	Male	380
217.2	199.1230775	Male	380
217.2333333	204.3844417	Male	380
217.2666667	221.1628359	Male	380
217.3	232.3316595	Male	380
217.3333333	248.8875248	Male	380
217.3666667	246.9169901	Male	380
217.4	266.0920893	Male	380
217.4333333	275.9655776	Male	380
217.4666667	294.6794869	Male	380
217.5	290.8745434	Male	380
217.5333333	307.3629776	Male	380
217.5666667	308.0162333	Male	380
217.6	323.2460363	Male	380
217.6333333	349.3436703	Male	380
217.6666667	355.5980877	Male	380
217.7	365.5584769	Male	380
217.7333333	391.761407	Male	380
217.7666667	392.8676622	Male	380
217.8	377.8107992	Male	380
217.8333333	379.8697145	Male	380
217.8666667	376.718728	Male	380
217.9	372.9074952	Male	380
217.9333333	379.189926	Male	380
217.9666667	370.9043003	Male	380
218	365.9357867	Male	380
218.0333333	349.1847648	Male	380
218.0666667	353.8997033	Male	380
218.1	349.4452747	Male	380
218.1333333	364.0782883	Male	380
218.1666667	379.0962938	Male	380
218.2	404.2091043	Male	380
218.2333333	422.7339589	Male	380
218.2666667	439.8408803	Male	380
218.3	441.7261595	Male	380
218.3333333	442.5573409	Male	380
218.3666667	448.6357097	Male	380
218.4	449.885541	Male	380
218.4333333	457.0886129	Male	380
218.4666667	457.4986339	Male	380
218.5	459.3647788	Male	380
218.5333333	476.1732878	Male	380
218.5666667	482.9544492	Male	380
218.6	486.9137501	Male	380
218.6333333	486.0668678	Male	380
218.6666667	508.5518656	Male	380
218.7	538.8144393	Male	380
218.7333333	565.6014498	Male	380
218.7666667	592.8709809	Male	380
218.8	614.0830563	Male	380
218.8333333	629.6824597	Male	380
218.8666667	621.807044	Male	380
218.9	620.6464372	Male	380
218.9333333	625.4254552	Male	380
218.9666667	624.1313964	Male	380
219	633.2590307	Male	380
219.0333333	631.696921	Male	380
219.0666667	631.5061362	Male	380
219.1	627.8893215	Male	380
219.1333333	633.2590307	Male	380
219.1666667	627.389034	Male	380
219.2	633.7641517	Male	380
219.2333333	630.5465883	Male	380
219.2666667	636.1485676	Male	380
219.3	648.8705572	Male	380
219.3333333	662.5141508	Male	380
219.3666667	682.3085812	Male	380
219.4	687.3543482	Male	380
219.4333333	696.1127782	Male	380
219.4666667	704.0916134	Male	380
219.5	703.386096	Male	380
219.5333333	712.57561	Male	380
219.5666667	726.1769757	Male	380
219.6	726.4000275	Male	380
219.6333333	725.4309064	Male	380
219.6666667	741.437118	Male	380
219.7	731.7820714	Male	380
219.7333333	729.3298294	Male	380
219.7666667	720.3867017	Male	380
219.8	719.0278159	Male	380
219.8333333	722.2908002	Male	380
219.8666667	724.4701512	Male	380
219.9	724.6964882	Male	380
219.9333333	722.7565289	Male	380
219.9666667	724.4618693	Male	380
220	724.4618693	Male	380
220.0333333	746.9089637	Male	380
220.0666667	739.8628251	Male	380
220.1	733.7744885	Male	380
220.1333333	735.2944988	Male	380
220.1666667	734.8911484	Male	380
220.2	743.8548245	Male	380
220.2333333	741.8045565	Male	380
220.2666667	824.4737716	Male	380
220.3	862.0904825	Male	380
220.3333333	871.7115349	Male	380
220.3666667	893.3784193	Male	380
220.4	917.8502056	Male	380
220.4333333	926.272638	Male	380
220.4666667	944.6957182	Male	380
220.5	952.210586	Male	380
220.5333333	981.2899673	Male	380
220.5666667	892.8392913	Male	380
220.6	878.2550882	Male	380
220.6333333	882.582574	Male	380
220.6666667	883.8557575	Male	380
220.7	894.1017839	Male	380
220.7333333	912.6801192	Male	380
220.7666667	927.1380695	Male	380
220.8	950.0526301	Male	380
220.8333333	980.2009998	Male	380
220.8666667	1000.264965	Male	380
220.9	1019.004416	Male	380
220.9333333	1035.98166	Male	380
220.9666667	1042.160256	Male	380
221	1026.637716	Male	380
221.0333333	1034.423511	Male	380
221.0666667	1038.108376	Male	380
221.1	1044.724366	Male	380
221.1333333	1070.284542	Male	380
221.1666667	1079.178391	Male	380
221.2	1110.230607	Male	380
221.2333333	1143.528312	Male	380
221.2666667	1159.662882	Male	380
221.3	1171.693219	Male	380
221.3333333	1147.69726	Male	380
221.3666667	1126.831398	Male	380
221.4	1089.20751	Male	380
221.4333333	1064.173858	Male	380
221.4666667	1043.733683	Male	380
221.5	1043.065195	Male	380
221.5333333	1012.989635	Male	380
221.5666667	1003.771388	Male	380
221.6	994.3424963	Male	380
221.6333333	984.2768919	Male	380
221.6666667	964.158182	Male	380
221.7	918.0610002	Male	380
221.7333333	909.514156	Male	380
221.7666667	892.0325106	Male	380
221.8	887.5004225	Male	380
221.8333333	877.5220795	Male	380
221.8666667	871.2944393	Male	380
221.9	859.158309	Male	380
221.9333333	860.0383712	Male	380
221.9666667	835.0934079	Male	380
222	828.748454	Male	380
222.0333333	812.5176921	Male	380
222.0666667	767.7063241	Male	380
222.1	743.2664394	Male	380
222.1333333	712.5370166	Male	380
222.1666667	709.6597776	Male	380
222.2	696.2327197	Male	380
222.2333333	692.1849464	Male	380
222.2666667	668.8527491	Male	380
222.3	652.0007669	Male	380
222.3333333	631.4760486	Male	380
222.3666667	656.0464923	Male	380
222.4	657.1887096	Male	380
222.4333333	654.0282869	Male	380
222.4666667	654.2323746	Male	380
222.5	654.2789925	Male	380
222.5333333	672.412076	Male	380
222.5666667	669.0321367	Male	380
222.6	668.2462121	Male	380
222.6333333	682.030058	Male	380
222.6666667	698.4618816	Male	380
222.7	721.0166434	Male	380
222.7333333	745.3059774	Male	380
222.7666667	736.5609276	Male	380
222.8	743.3821359	Male	380
222.8333333	731.4759053	Male	380
222.8666667	732.3414504	Male	380
222.9	735.114957	Male	380
222.9333333	738.6589199	Male	380
222.9666667	727.5012027	Male	380
223	731.6665907	Male	380
223.0333333	701.627394	Male	380
223.0666667	703.3128749	Male	380
223.1	690.45275	Male	380
223.1333333	694.4724617	Male	380
223.1666667	682.2462898	Male	380
223.2	702.2485315	Male	380
223.2333333	685.9395017	Male	380
223.2666667	694.0432263	Male	380
223.3	688.5905895	Male	380
223.3333333	662.8815882	Male	380
223.3666667	657.2701119	Male	380
223.4	658.0007599	Male	380
223.4333333	651.8443066	Male	380
223.4666667	647.7345135	Male	380
223.5	655.064119	Male	380
223.5333333	654.5632131	Male	380
223.5666667	662.8672567	Male	380
223.6	654.664036	Male	380
223.6333333	667.1401652	Male	380
223.6666667	662.3480958	Male	380
223.7	652.2185217	Male	380
223.7333333	643.0194398	Male	380
223.7666667	636.1768622	Male	380
223.8	622.2057538	Male	380
223.8333333	613.6000326	Male	380
223.8666667	604.2987672	Male	380
223.9	598.8397114	Male	380
223.9333333	597.8503157	Male	380
223.9666667	595.5048279	Male	380
224	614.1441199	Male	380
224.0333333	622.9068951	Male	380
224.0666667	634.4485795	Male	380
224.1	637.9130035	Male	380
224.1333333	654.7648433	Male	380
224.1666667	649.6960828	Male	380
224.2	661.2026921	Male	380
224.2333333	661.2140349	Male	380
224.2666667	662.6869548	Male	380
224.3	655.2251521	Male	380
224.3333333	648.8335688	Male	380
224.3666667	642.5083657	Male	380
224.4	655.6004881	Male	380
224.4333333	650.0192305	Male	380
224.4666667	661.4000302	Male	380
224.5	655.6004881	Male	380
224.5333333	658.0007599	Male	380
224.5666667	603.8311022	Male	380
224.6	566.3585437	Male	380
224.6333333	526.9838707	Male	380
224.6666667	511.4528326	Male	380
224.7	503.5315283	Male	380
224.7333333	499.9889999	Male	380
224.7666667	503.3368653	Male	380
224.8	516.5307348	Male	380
224.8333333	523.2332176	Male	380
224.8666667	526.1178575	Male	380
224.9	538.176551	Male	380
224.9333333	543.6589004	Male	380
224.9666667	539.5933654	Male	380
225	535.0588753	Male	380
225.0333333	498.7384084	Male	380
225.0666667	487.804264	Male	380
225.1	469.5700161	Male	380
225.1333333	470.6697356	Male	380
225.1666667	475.1778614	Male	380
225.2	475.4050904	Male	380
225.2333333	490.9266748	Male	380
225.2666667	505.027722	Male	380
225.3	501.006986	Male	380
225.3333333	486.7042223	Male	380
225.3666667	495.3584561	Male	380
225.4	465.8937647	Male	380
225.4333333	441.5427499	Male	380
225.4666667	419.4901668	Male	380
225.5	433.6092711	Male	380
225.5333333	417.1918024	Male	380
225.5666667	411.447445	Male	380
225.6	401.8084121	Male	380
225.6333333	380.5693104	Male	380
225.6666667	376.1515652	Male	380
225.7	349.1045689	Male	380
225.7333333	334.6072324	Male	380
225.7666667	314.0700559	Male	380
225.8	289.623894	Male	380
225.8333333	291.0154635	Male	380
225.8666667	279.1218372	Male	380
225.9	278.4851881	Male	380
225.9333333	289.6981187	Male	380
225.9666667	305.5290494	Male	380
226	320.3700985	Male	380
226.0333333	357.3247822	Male	380
226.0666667	376.4704504	Male	380
226.1	407.5708527	Male	380
226.1333333	420.6090822	Male	380
226.1666667	429.3669759	Male	380
226.2	446.5557076	Male	380
226.2333333	468.7355331	Male	380
226.2666667	491.415303	Male	380
226.3	525.0771372	Male	380
226.3333333	536.4112229	Male	380
226.3666667	563.2273076	Male	380
226.4	585	Male	380
226.4333333	610.5120801	Male	380
226.4666667	620.3434533	Male	380
226.5	634.8936919	Male	380
226.5333333	647.2619253	Male	380
226.5666667	648.7873303	Male	380
226.6	641.5177316	Male	380
226.6333333	616.7592723	Male	380
226.6666667	606.011551	Male	380
226.7	600.8810198	Male	380
226.7333333	600.8102862	Male	380
226.7666667	590.4439008	Male	380
226.8	591.8048665	Male	380
226.8333333	611.8047074	Male	380
226.8666667	625.448639	Male	380
226.9	628.6215077	Male	380
226.9333333	627.5109561	Male	380
226.9666667	639.491204	Male	380
227	627.06459	Male	380
227.0333333	634.3634605	Male	380
227.0666667	633.9061445	Male	380
227.1	627.8733949	Male	380
227.1333333	624.4933947	Male	380
227.1666667	603.8691911	Male	380
227.2	579.5248053	Male	380
227.2333333	581.2331718	Male	380
227.2666667	581.4851675	Male	380
227.3	569.7517003	Male	380
227.3333333	567.965668	Male	380
227.3666667	566.7892024	Male	380
227.4	557.9076985	Male	380
227.4333333	566.738917	Male	380
227.4666667	559.4640292	Male	380
227.5	560.3757668	Male	380
227.5333333	560.8787748	Male	380
227.5666667	560.1428389	Male	380
227.6	563.9663111	Male	380
227.6333333	574.6868713	Male	380
227.6666667	563.1713771	Male	380
227.7	580.6281082	Male	380
227.7333333	585.215345	Male	380
227.7666667	605.8184547	Male	380
227.8	615.7150315	Male	380
227.8333333	608.8365955	Male	380
227.8666667	618.1464228	Male	380
227.9	634.3311438	Male	380
227.9333333	650.8340802	Male	380
227.9666667	672.6105857	Male	380
228	682.4727101	Male	380
228.0333333	688.2688428	Male	380
228.0666667	696.7610781	Male	380
228.1	705.2921381	Male	380
228.1333333	703.0369834	Male	380
228.1666667	715.1964765	Male	380
228.2	731.1976477	Male	380
228.2333333	737.4564394	Male	380
228.2666667	749.1128086	Male	380
228.3	761.1681812	Male	380
228.3333333	779.5800151	Male	380
228.3666667	802.367123	Male	380
228.4	826.0272393	Male	380
228.4333333	846.264734	Male	380
228.4666667	868.9361311	Male	380
228.5	902.960132	Male	380
228.5333333	932.9394407	Male	380
228.5666667	960.4176175	Male	380
228.6	983.9613814	Male	380
228.6333333	1009.23585	Male	380
228.6666667	1021.24336	Male	380
228.7	1038.957169	Male	380
228.7333333	1046.947945	Male	380
228.7666667	1064.340171	Male	380
228.8	1071.821347	Male	380
228.8333333	1085.819967	Male	380
228.8666667	1082.606115	Male	380
228.9	1095.710272	Male	380
228.9333333	1091.241953	Male	380
228.9666667	1086.647137	Male	380
229	1092.531464	Male	380
229.0333333	1085.92311	Male	380
229.0666667	1080.993062	Male	380
229.1	1080.104162	Male	380
229.1333333	1076.123134	Male	380
229.1666667	1059.071763	Male	380
229.2	1026.170064	Male	380
229.2333333	996.5906883	Male	380
229.2666667	962.3897339	Male	380
229.3	939.9542542	Male	380
229.3333333	931.6447821	Male	380
229.3666667	922.7448185	Male	380
229.4	920.5264798	Male	380
229.4333333	908.4035447	Male	380
229.4666667	908.1459134	Male	380
229.5	891.5744501	Male	380
229.5333333	893.644784	Male	380
229.5666667	890.1202166	Male	380
229.6	892.3956522	Male	380
229.6333333	889.2969133	Male	380
229.6666667	889.1130412	Male	380
229.7	886.0073363	Male	380
229.7333333	890.1825655	Male	380
229.7666667	888.987064	Male	380
229.8	893.8640836	Male	380
229.8333333	891.5744501	Male	380
229.8666667	888.7294301	Male	380
229.9	888.4216341	Male	380
229.9333333	887.2930745	Male	380
229.9666667	886.1433293	Male	380
230	888.4739726	Male	380
230.0333333	879.5191868	Male	380
230.0666667	883.9915158	Male	380
230.1	882.2981356	Male	380
230.1333333	886.2065222	Male	380
230.1666667	886.4671455	Male	380
230.2	881.7766157	Male	380
230.2333333	883.9915158	Male	380
230.2666667	887.0828597	Male	380
230.3	889.8117778	Male	380
230.3333333	906.1887221	Male	380
230.3666667	908.663304	Male	380
230.4	915.2469612	Male	380
230.4333333	909.4311409	Male	380
230.4666667	891.7471615	Male	380
230.5	867.2623594	Male	380
230.5333333	837.3416268	Male	380
230.5666667	826.0296605	Male	380
230.6	812.2665819	Male	380
230.6333333	793.8072814	Male	380
230.6666667	774.8083634	Male	380
230.7	770	Male	380
230.7333333	758.8076173	Male	380
230.7666667	751.2017039	Male	380
230.8	742.2142548	Male	380
230.8333333	737.0006784	Male	380
230.8666667	721.2017748	Male	380
230.9	721.2489168	Male	380
230.9333333	712.2534661	Male	380
230.9666667	706.4396648	Male	380
231	690.7047126	Male	380
231.0333333	705.6380092	Male	380
231.0666667	697.401606	Male	380
231.1	698.7825127	Male	380
231.1333333	702.4884341	Male	380
231.1666667	689.6470112	Male	380
231.2	692.5330317	Male	380
231.2333333	697.5851203	Male	380
231.2666667	685.5144054	Male	380
231.3	686.2455829	Male	380
231.3333333	681.2649998	Male	380
231.3666667	679.3622009	Male	380
231.4	675.7588327	Male	380
231.4333333	680.5409613	Male	380
231.4666667	647.0680026	Male	380
231.5	654.4616108	Male	380
231.5333333	637.4770584	Male	380
231.5666667	633.8177972	Male	380
231.6	635.7554561	Male	380
231.6333333	628.4854811	Male	380
231.6666667	637.1765846	Male	380
231.7	629.8801473	Male	380
231.7333333	634.300402	Male	380
231.7666667	637.5303914	Male	380
231.8	639.9851561	Male	380
231.8333333	643.0933058	Male	380
231.8666667	647.5777946	Male	380
231.9	656.5645437	Male	380
231.9333333	662.5413195	Male	380
231.9666667	680.2095265	Male	380
232	685.8666051	Male	380
232.0333333	696.528535	Male	380
232.0666667	684.853999	Male	380
232.1	650.7480311	Male	380
232.1333333	634.3886821	Male	380
232.1666667	637.3421373	Male	380
232.2	623.4484742	Male	380
232.2333333	596.4193156	Male	380
232.2666667	588.1538914	Male	380
232.3	566.5624414	Male	380
232.3333333	553.6244214	Male	380
232.3666667	560.0651748	Male	380
232.4	527.0920223	Male	380
232.4333333	532.4002254	Male	380
232.4666667	516.8849001	Male	380
232.5	519.7114584	Male	380
232.5333333	520.2970306	Male	380
232.5666667	508.1505682	Male	380
232.6	509.1325957	Male	380
232.6333333	500.5277215	Male	380
232.6666667	500.1059888	Male	380
232.7	498.9208354	Male	380
232.7333333	499.9009902	Male	380
232.7666667	502.2598929	Male	380
232.8	501.4708366	Male	380
232.8333333	502.4519878	Male	380
232.8666667	502.2598929	Male	380
232.9	500.2969118	Male	380
232.9333333	500.2969118	Male	380
232.9666667	499.124233	Male	380
233	504.2231649	Male	380
233.0333333	502.4519878	Male	380
233.0666667	503.8462067	Male	380
233.1	504.6077685	Male	380
233.1333333	504.2231649	Male	380
233.1666667	504.6077685	Male	380
233.2	512.4578031	Male	380
233.2333333	508.7258594	Male	380
233.2666667	532.9024301	Male	380
233.3	545.9056695	Male	380
233.3333333	569.6595474	Male	380
233.3666667	575.4172399	Male	380
233.4	599.1101735	Male	380
233.4333333	600.7803259	Male	380
233.4666667	613.6220335	Male	380
233.5	614.628343	Male	380
233.5333333	621.3855486	Male	380
233.5666667	624.7719584	Male	380
233.6	626.8341088	Male	380
233.6333333	635.981918	Male	380
233.6666667	645.0457348	Male	380
233.7	651.7054549	Male	380
233.7333333	662.8906395	Male	380
233.7666667	669.7716029	Male	380
233.8	684.9540131	Male	380
233.8333333	693.1724172	Male	380
233.8666667	696.1156513	Male	380
233.9	703.0504961	Male	380
233.9333333	696.655582	Male	380
233.9666667	697.2933386	Male	380
234	696.5809357	Male	380
234.0333333	710.1387188	Male	380
234.0666667	697.6023222	Male	380
234.1	717.2795829	Male	380
234.1333333	758.0455131	Male	380
234.1666667	731.8640584	Male	380
234.2	703.651192	Male	380
234.2333333	692.4738262	Male	380
234.2666667	691.4622188	Male	380
234.3	683.9093507	Male	380
234.3333333	677.0184636	Male	380
234.3666667	675.1029551	Male	380
234.4	672.3823317	Male	380
234.4333333	690.2789291	Male	380
234.4666667	690.2897942	Male	380
234.5	690.1724422	Male	380
234.5333333	674.2937046	Male	380
234.5666667	660.2317775	Male	380
234.6	659.2146843	Male	380
234.6333333	654.120784	Male	380
234.6666667	655.5867601	Male	380
234.7	659.8128523	Male	380
234.7333333	666.4870591	Male	380
234.7666667	650.0038461	Male	380
234.8	635.9913521	Male	380
234.8333333	601.209614	Male	380
234.8666667	558.7817105	Male	380
234.9	521.2542566	Male	380
234.9333333	498.014056	Male	380
234.9666667	471.3936784	Male	380
235	449.9688878	Male	380
235.0333333	426.653255	Male	380
235.0666667	430.7772046	Male	380
235.1	410.182886	Male	380
235.1333333	406.070191	Male	380
235.1666667	397.5084905	Male	380
235.2	392.318748	Male	380
235.2333333	377.7194726	Male	380
235.2666667	367.3758294	Male	380
235.3	368.5824195	Male	380
235.3333333	371.9274123	Male	380
235.3666667	377.450659	Male	380
235.4	373.0629974	Male	380
235.4333333	385.8924721	Male	380
235.4666667	383.6626122	Male	380
235.5	383.6469731	Male	380
235.5333333	362.2278289	Male	380
235.5666667	332.520676	Male	380
235.6	321.9083721	Male	380
235.6333333	296.8922363	Male	380
235.6666667	270.9723233	Male	380
235.7	266.3775516	Male	380
235.7333333	245.7580111	Male	380
235.7666667	245.637945	Male	380
235.8	242.9238564	Male	380
235.8333333	240.8007475	Male	380
235.8666667	248.4069242	Male	380
235.9	250.3537497	Male	380
235.9333333	270.0074073	Male	380
235.9666667	275.356133	Male	380
236	295.4268099	Male	380
236.0333333	290.628629	Male	380
236.0666667	299.5479928	Male	380
236.1	304.5734723	Male	380
236.1333333	302.4202374	Male	380
236.1666667	306.3413129	Male	380
236.2	293.7822323	Male	380
236.2333333	280.2516726	Male	380
236.2666667	259.2392717	Male	380
236.3	253.8995865	Male	380
236.3333333	243.148103	Male	380
236.3666667	225.4284809	Male	380
236.4	222.524156	Male	380
236.4333333	220.3361069	Male	380
236.4666667	206.5187643	Male	380
236.5	207.1834936	Male	380
236.5333333	190.2472076	Male	380
236.5666667	178.8686669	Male	380
236.6	187.2751986	Male	380
236.6333333	191.3765921	Male	380
236.6666667	209.7641533	Male	380
236.7	232.1314283	Male	380
236.7333333	285.9108253	Male	380
236.7666667	301.7830346	Male	380
236.8	313.2315437	Male	380
236.8333333	337.7173374	Male	380
236.8666667	352.7846369	Male	380
236.9	377.043764	Male	380
236.9333333	403.6099602	Male	380
236.9666667	425.5643312	Male	380
237	446.2869032	Male	380
237.0333333	475.3030612	Male	380
237.0666667	486.9630376	Male	380
237.1	487.1796383	Male	380
237.1333333	484.1456392	Male	380
237.1666667	530.0650903	Male	380
237.2	540.6070662	Male	380
237.2333333	554.6043635	Male	380
237.2666667	542.5946922	Male	380
237.3	546.6708333	Male	380
237.3333333	540.9343768	Male	380
237.3666667	542.4435454	Male	380
237.4	544.2288122	Male	380
237.4333333	550.553358	Male	380
237.4666667	563.8448368	Male	380
237.5	567.6838909	Male	380
237.5333333	582.4929184	Male	380
237.5666667	581.893461	Male	380
237.6	636.9089417	Male	380
237.6333333	652.6721995	Male	380
237.6666667	660.4922407	Male	380
237.7	680.512307	Male	380
237.7333333	688.7960511	Male	380
237.7666667	707.234049	Male	380
237.8	697.3184351	Male	380
237.8333333	665.2796405	Male	380
237.8666667	663.5849606	Male	380
237.9	663.5970163	Male	380
237.9333333	664.3086632	Male	380
237.9666667	667.4855804	Male	380
238	654.2056252	Male	380
238.0333333	638.5992484	Male	380
238.0666667	621.6341368	Male	380
238.1	632.2823736	Male	380
238.1333333	618.2661239	Male	380
238.1666667	618.0129448	Male	380
238.2	606.8978497	Male	380
238.2333333	601.911123	Male	380
238.2666667	604.239191	Male	380
238.3	596.3170298	Male	380
238.3333333	578.4263134	Male	380
238.3666667	554.9026942	Male	380
238.4	570.7013229	Male	380
238.4333333	579.9180977	Male	380
238.4666667	598.3853274	Male	380
238.5	580.3386942	Male	380
238.5333333	603.7458074	Male	380
238.5666667	587.9328193	Male	380
238.6	573.4544446	Male	380
238.6333333	570.2017187	Male	380
238.6666667	562.2277119	Male	380
238.7	568.0035211	Male	380
238.7333333	569.2538977	Male	380
238.7666667	581.6743075	Male	380
238.8	593.8627788	Male	380
238.8333333	611.0032733	Male	380
238.8666667	624.7703578	Male	380
238.9	624.0392616	Male	380
238.9333333	647.2372054	Male	380
238.9666667	655.8307709	Male	380
239	664.7232507	Male	380
239.0333333	670.9135563	Male	380
239.0666667	687.1077063	Male	380
239.1	689.7427057	Male	380
239.1333333	705.7287014	Male	380
239.1666667	706.5762521	Male	380
239.2	701.7036411	Male	380
239.2333333	697.0466268	Male	380
239.2666667	691.2546564	Male	380
239.3	679.4115101	Male	380
239.3333333	659.0182092	Male	380
239.3666667	639.415358	Male	380
239.4	620.1072488	Male	380
239.4333333	588.7147017	Male	380
239.4666667	575.0660832	Male	380
239.5	581.0550748	Male	380
239.5333333	576.8335982	Male	380
239.5666667	577.9429038	Male	380
239.6	575.946178	Male	380
239.6333333	576.8335982	Male	380
239.6666667	555.9802155	Male	380
239.7	561.9697501	Male	380
239.7333333	544.3317003	Male	380
239.7666667	535.6808751	Male	380
239.8	541.4074251	Male	380
239.8333333	540.4081791	Male	380
239.8666667	542.4463107	Male	380
239.9	505.2860576	Male	380
239.9333333	507.0986097	Male	380
239.9666667	504.7226961	Male	380
240	489.4946374	Male	380
240.0333333	495.3271646	Male	380
240.0666667	493.5362195	Male	380
240.1	501.2245006	Male	380
240.1333333	491.3674796	Male	380
240.1666667	492.0823102	Male	380
240.2	464.1551465	Male	380
240.2333333	456.7986427	Male	380
240.2666667	442.8103431	Male	380
240.3	446.1894217	Male	380
240.3333333	432.5390156	Male	380
240.3666667	432.551731	Male	380
240.4	426.3566582	Male	380
240.4333333	440.6733484	Male	380
240.4666667	443.437707	Male	380
240.5	447.2068872	Male	380
240.5333333	450.98337	Male	380
240.5666667	441.6616352	Male	380
240.6	410.8454697	Male	380
240.6333333	393.9048108	Male	380
240.6666667	404.1410645	Male	380
240.7	372.8391074	Male	380
240.7333333	380.8017857	Male	380
240.7666667	381.559956	Male	380
240.8	380.6218596	Male	380
240.8333333	383.3184055	Male	380
240.8666667	398.3892569	Male	380
240.9	401.2779585	Male	380
240.9333333	406.0738849	Male	380
240.9666667	412.9418845	Male	380
241	428.7959888	Male	380
241.0333333	442.404792	Male	380
241.0666667	454.0594675	Male	380
241.1	466.3153439	Male	380
241.1333333	480.4331379	Male	380
241.1666667	484.0382216	Male	380
241.2	486.8695924	Male	380
241.2333333	501.5226814	Male	380
241.2666667	501.7668781	Male	380
241.3	502.5693982	Male	380
241.3333333	514.2071567	Male	380
241.3666667	528.5196307	Male	380
241.4	529.0538725	Male	380
241.4333333	532.0244355	Male	380
241.4666667	544.3418044	Male	380
241.5	550.731332	Male	380
241.5333333	552.5305421	Male	380
241.5666667	568.7187354	Male	380
241.6	573.7891599	Male	380
241.6333333	579.2495145	Male	380
241.6666667	583.1912208	Male	380
241.7	587.1941757	Male	380
241.7333333	588.1241366	Male	380
241.7666667	576.0251731	Male	380
241.8	584.1951729	Male	380
241.8333333	581.416374	Male	380
241.8666667	577.3638368	Male	380
241.9	571.986888	Male	380
241.9333333	570.2367929	Male	380
241.9666667	570.6951901	Male	380
242	565.7649689	Male	380
242.0333333	570.8239659	Male	380
242.0666667	572.5740127	Male	380
242.1	579.2754095	Male	380
242.1333333	586.5287717	Male	380
242.1666667	610.6496541	Male	380
242.2	631.6272635	Male	380
242.2333333	624.0072115	Male	380
242.2666667	658.4739934	Male	380
242.3	648.9884437	Male	380
242.3333333	675.6130549	Male	380
242.3666667	671.6971044	Male	380
242.4	677.826674	Male	380
242.4333333	663.9774093	Male	380
242.4666667	667.3080248	Male	380
242.5	666.9250333	Male	380
242.5333333	673.386219	Male	380
242.5666667	676.7569726	Male	380
242.6	668.1324719	Male	380
242.6333333	648.1705023	Male	380
242.6666667	643.5806088	Male	380
242.7	618.4658438	Male	380
242.7333333	617.1563821	Male	380
242.7666667	594.3677313	Male	380
242.8	600.9068147	Male	380
242.8333333	584.852973	Male	380
242.8666667	590.7706831	Male	380
242.9	585.3110284	Male	380
242.9333333	585.3110284	Male	380
242.9666667	585.3110284	Male	380
243	584.7272869	Male	380
243.0333333	581.1239111	Male	380
243.0666667	631.7064192	Male	380
243.1	629.4712066	Male	380
243.1333333	641.3142755	Male	380
243.1666667	642.6647649	Male	380
243.2	643.0933058	Male	380
243.2333333	643.7647086	Male	380
243.2666667	653.9548914	Male	380
243.3	660.1605865	Male	380
243.3333333	661.8761213	Male	380
243.3666667	678.5226599	Male	380
243.4	686.0962032	Male	380
243.4333333	697.782201	Male	380
243.4666667	696.7955224	Male	380
243.5	709.3264411	Male	380
243.5333333	727.6187188	Male	380
243.5666667	716.0628464	Male	380
243.6	736.7367237	Male	380
243.6333333	725.4157429	Male	380
243.6666667	737.0569856	Male	380
243.7	734.8863858	Male	380
243.7333333	734.0742469	Male	380
243.7666667	749.0694227	Male	380
243.8	749.2462879	Male	380
243.8333333	753.894555	Male	380
243.8666667	753.5973726	Male	380
243.9	740.5687004	Male	380
243.9333333	728.6322804	Male	380
243.9666667	719.8805456	Male	380
244	715.6339847	Male	380
244.0333333	683.6256285	Male	380
244.0666667	645.3417699	Male	380
244.1	602.2565898	Male	380
244.1333333	583.8527212	Male	380
244.1666667	576.8058599	Male	380
244.2	547.6531749	Male	380
244.2333333	543.438129	Male	380
244.2666667	536.2182392	Male	380
244.3	549.4515447	Male	380
244.3333333	557.6414619	Male	380
244.3666667	560.2758249	Male	380
244.4	557.929207	Male	380
244.4333333	566.8509504	Male	380
244.4666667	557.6844986	Male	380
244.5	553.306425	Male	380
244.5333333	562.6482027	Male	380
244.5666667	582.772683	Male	380
244.6	607.1391933	Male	380
244.6333333	611.0662812	Male	380
244.6666667	617.0656367	Male	380
244.7	618.0072815	Male	380
244.7333333	623.0513622	Male	380
244.7666667	620.2910607	Male	380
244.8	620.3224968	Male	380
244.8333333	615.2373526	Male	380
244.8666667	614.377734	Male	380
244.9	607.9777956	Male	380
244.9333333	599.5840225	Male	380
244.9666667	593.8392038	Male	380
245	610.7479022	Male	380
245.0333333	590.2982297	Male	380
245.0666667	605.082639	Male	380
245.1	585.211073	Male	380
245.1333333	580.1654936	Male	380
245.1666667	578.7192756	Male	380
245.2	556.9425464	Male	380
245.2333333	556.4108194	Male	380
245.2666667	541.0822488	Male	380
245.3	545.4851052	Male	380
245.3333333	543.103121	Male	380
245.3666667	548.6574523	Male	380
245.4	551.3347441	Male	380
245.4333333	558.8148173	Male	380
245.4666667	554.5854307	Male	380
245.5	559.947319	Male	380
245.5333333	561.3884573	Male	380
245.5666667	570.0614002	Male	380
245.6	573.1535571	Male	380
245.6333333	577.4781381	Male	380
245.6666667	597.636177	Male	380
245.7	606.0008251	Male	380
245.7333333	631.9256285	Male	380
245.7666667	645.2317413	Male	380
245.8	656.4792457	Male	380
245.8333333	680.9434631	Male	380
245.8666667	685.0226274	Male	380
245.9	726.1143161	Male	380
245.9333333	741.1430361	Male	380
245.9666667	751.1657607	Male	380
246	754.3805406	Male	380
246.0333333	766.8128846	Male	380
246.0666667	770.9124464	Male	380
246.1	788.3964739	Male	380
246.1333333	757.7235644	Male	380
246.1666667	721.754806	Male	380
246.2	704.0518447	Male	380
246.2333333	667.0832032	Male	380
246.2666667	648.8397337	Male	380
246.3	638.4293226	Male	380
246.3333333	601.7840144	Male	380
246.3666667	551.1415426	Male	380
246.4	525.2704066	Male	380
246.4333333	531.4593117	Male	380
246.4666667	506.5027147	Male	380
246.5	508.9764238	Male	380
246.5333333	493.4146329	Male	380
246.5666667	508.4761548	Male	380
246.6	494.5806304	Male	380
246.6333333	491.187337	Male	380
246.6666667	480.6797271	Male	380
246.7	468.3641745	Male	380
246.7333333	469.4006817	Male	380
246.7666667	457.8667929	Male	380
246.8	448.6357097	Male	380
246.8333333	433.7614552	Male	380
246.8666667	426.9203673	Male	380
246.9	421.5447782	Male	380
246.9333333	419.2970308	Male	380
246.9666667	411.1751452	Male	380
247	396.4605907	Male	380
247.0333333	390.7377637	Male	380
247.0666667	385.0831079	Male	380
247.1	366.9945504	Male	380
247.1333333	359.5177325	Male	380
247.1666667	359.5622338	Male	380
247.2	358.2303728	Male	380
247.2333333	350.4083332	Male	380
247.2666667	354.8098082	Male	380
247.3	371.2061422	Male	380
247.3333333	382.9255802	Male	380
247.3666667	381.5678183	Male	380
247.4	389.3905494	Male	380
247.4333333	355.7934794	Male	380
247.4666667	352.5280131	Male	380
247.5	332.4650358	Male	380
247.5333333	322.2483514	Male	380
247.5666667	301.9569506	Male	380
247.6	289.8499612	Male	380
247.6333333	306.4147516	Male	380
247.6666667	295.0254226	Male	380
247.7	304.9721299	Male	380
247.7333333	284.1760018	Male	380
247.7666667	288.6173938	Male	380
247.8	288.4874347	Male	380
247.8333333	290.7387143	Male	380
247.8666667	303.7252047	Male	380
247.9	313.1405435	Male	380
247.9333333	317.6822312	Male	380
247.9666667	317.370446	Male	380
248	306.4718584	Male	380
248.0333333	317.1513834	Male	380
248.0666667	314.0143309	Male	380
248.1	308.3666649	Male	380
248.1333333	306.4979608	Male	380
248.1666667	302.3987434	Male	380
248.2	305.8708878	Male	380
248.2333333	305.0016393	Male	380
248.2666667	318.8886953	Male	380
248.3	316.7080675	Male	380
248.3333333	300.0816556	Male	380
248.3666667	301.5294347	Male	380
248.4	290.7662291	Male	380
248.4333333	287.3464808	Male	380
248.4666667	285.926564	Male	380
248.5	265.3243298	Male	380
248.5333333	275.7462602	Male	380
248.5666667	258.4917794	Male	380
248.6	267.1647432	Male	380
248.6333333	252.6024545	Male	380
248.6666667	264.7753765	Male	380
248.7	252.7686689	Male	380
248.7333333	250.7847683	Male	380
248.7666667	241.7602118	Male	380
248.8	237.5078946	Male	380
248.8333333	242.3324163	Male	380
248.8666667	249.5375723	Male	380
248.9	245.3263133	Male	380
248.9333333	264.3671689	Male	380
248.9666667	268.3300207	Male	380
249	265.452444	Male	380
249.0333333	269.1189328	Male	380
249.0666667	291.4807026	Male	380
249.1	305.3948264	Male	380
249.1333333	307.1188695	Male	380
249.1666667	292.6055365	Male	380
249.2	301.5294347	Male	380
249.2333333	293.8741227	Male	380
249.2666667	302.9884486	Male	380
249.3	294.3076621	Male	380
249.3333333	292.9590415	Male	380
249.3666667	279.8731856	Male	380
249.4	306.6153943	Male	380
249.4333333	309.1035425	Male	380
249.4666667	326.3816784	Male	380
249.5	332.6634936	Male	380
249.5333333	340.5877273	Male	380
249.5666667	344.5809049	Male	380
249.6	354.5095203	Male	380
249.6333333	360.5010402	Male	380
249.6666667	370.2647701	Male	380
249.7	368.1956002	Male	380
249.7333333	371.2276929	Male	380
249.7666667	367.0217977	Male	380
249.8	364.0673015	Male	380
249.8333333	357.2016237	Male	380
249.8666667	348.3676219	Male	380
249.9	346.6366974	Male	380
249.9333333	347.575891	Male	380
249.9666667	342.4631367	Male	380
250	347.1959101	Male	380
250.0333333	322.6205201	Male	380
250.0666667	334.9402932	Male	380
250.1	337.8179983	Male	380
250.1333333	342.4981752	Male	380
250.1666667	342.4981752	Male	380
250.2	348.5398112	Male	380
250.2333333	348.6617272	Male	380
250.2666667	329.5147948	Male	380
250.3	313.6909307	Male	380
250.3333333	312.6979373	Male	380
250.3666667	303.5061779	Male	380
250.4	294.8033243	Male	380
250.4333333	297.1396978	Male	380
250.4666667	305.4734031	Male	380
250.5	299.736551	Male	380
250.5333333	307.0260575	Male	380
250.5666667	308.0064934	Male	380
250.6	311.0064308	Male	380
250.6333333	307.0407139	Male	380
250.6666667	311.4113036	Male	380
250.7	305.3211424	Male	380
250.7333333	302.1208368	Male	380
250.7666667	305.4734031	Male	380
250.8	301.2391077	Male	380
250.8333333	299.1671773	Male	380
250.8666667	289.9948275	Male	380
250.9	297.5163861	Male	380
250.9333333	295.3303235	Male	380
250.9666667	299.0401311	Male	380
251	305.9836597	Male	380
251.0333333	322.3181658	Male	380
251.0666667	322.8188346	Male	380
251.1	316.393742	Male	380
251.1333333	313.6000638	Male	380
251.1666667	323.1238153	Male	380
251.2	323.1238153	Male	380
251.2333333	326.4552037	Male	380
251.2666667	329.1230773	Male	380
251.3	337.4685171	Male	380
251.3333333	331.887029	Male	380
251.3666667	332.3988568	Male	380
251.4	328.8920796	Male	380
251.4333333	330.4920574	Male	380
251.4666667	336.4877412	Male	380
251.5	339.5364487	Male	380
251.5333333	343.6335257	Male	380
251.5666667	345.6153932	Male	380
251.6	340.0852834	Male	380
251.6333333	339.5585369	Male	380
251.6666667	343.4836241	Male	380
251.7	341.8844834	Male	380
251.7333333	334.5713676	Male	380
251.7666667	334.8925201	Male	380
251.8	330.1514804	Male	380
251.8333333	336.1681127	Male	380
251.8666667	349.8170951	Male	380
251.9	352.6825768	Male	380
251.9333333	357.2800022	Male	380
251.9666667	361.4650744	Male	380
252	369.4455305	Male	380
252.0333333	380.7807768	Male	380
252.0666667	389.0758281	Male	380
252.1	403.5653603	Male	380
252.1333333	415.0301194	Male	380
252.1666667	430.767919	Male	380
252.2	432.0474511	Male	380
252.2333333	440.3861942	Male	380
252.2666667	434.8838926	Male	380
252.3	436.3542139	Male	380
252.3333333	433.5815956	Male	380
252.3666667	431.9085551	Male	380
252.4	425.4938307	Male	380
252.4333333	445.4267617	Male	380
252.4666667	452.9514323	Male	380
252.5	462.22289	Male	380
252.5333333	459.8804192	Male	380
252.5666667	484.294332	Male	380
252.6	486.4904932	Male	380
252.6333333	475.837157	Male	380
252.6666667	489.2647545	Male	380
252.7	484.3397568	Male	380
252.7333333	502.7385006	Male	380
252.7666667	506.0958407	Male	380
252.8	513.5172831	Male	380
252.8333333	522.0670455	Male	380
252.8666667	507.3115414	Male	380
252.9	512.6499781	Male	380
252.9333333	505.8458263	Male	380
252.9666667	504.3114117	Male	380
253	499.1873396	Male	380
253.0333333	465.353629	Male	380
253.0666667	462.1958459	Male	380
253.1	456.4646755	Male	380
253.1333333	445.0044944	Male	380
253.1666667	440.7777218	Male	380
253.2	424.3229902	Male	380
253.2333333	421.930089	Male	380
253.2666667	409.6950085	Male	380
253.3	404.2833165	Male	380
253.3333333	378.4706065	Male	380
253.3666667	385.1700923	Male	380
253.4	383.7512215	Male	380
253.4333333	390.0205123	Male	380
253.4666667	392	Male	380
253.5	392.1543064	Male	380
253.5333333	395.2847075	Male	380
253.5666667	409.8902292	Male	380
253.6	416.6353322	Male	380
253.6333333	412.534847	Male	380
253.6666667	411.8859065	Male	380
253.7	398.0577847	Male	380
253.7333333	366.5801413	Male	380
253.7666667	358.314108	Male	380
253.8	334.7237667	Male	380
253.8333333	319.0250774	Male	380
253.8666667	297	Male	380
253.9	287.1410803	Male	380
253.9333333	279.6462051	Male	380
253.9666667	254.1357905	Male	380
254	253.6631625	Male	380
254.0333333	250.4575812	Male	380
254.0666667	236.7551478	Male	380
254.1	243.5261793	Male	380
254.1333333	259.8865137	Male	380
254.1666667	253.931093	Male	380
254.2	276.4706133	Male	380
254.2333333	300.5661325	Male	380
254.2666667	321.8462366	Male	380
254.3	344.5707475	Male	380
254.3333333	363.2960225	Male	380
254.3666667	387.8814252	Male	380
254.4	401.6428762	Male	380
254.4333333	404.8209481	Male	380
254.4666667	417.5799325	Male	380
254.5	425.5643312	Male	380
254.5333333	437.4951428	Male	380
254.5666667	468.8123292	Male	380
254.6	479.6717628	Male	380
254.6333333	493.5179835	Male	380
254.6666667	493.0365098	Male	380
254.7	504.3857651	Male	380
254.7333333	526.6725738	Male	380
254.7666667	518.0279915	Male	380
254.8	513.0662725	Male	380
254.8333333	477.9382805	Male	380
254.8666667	468.9754791	Male	380
254.9	469.6690324	Male	380
254.9333333	474.605099	Male	380
254.9666667	471.2504642	Male	380
255	472.8689036	Male	380
255.0333333	469.0682253	Male	380
255.0666667	470.7886999	Male	380
255.1	473.8649597	Male	380
255.1333333	471.7849086	Male	380
255.1666667	473.0507372	Male	380
255.2	471.9629223	Male	380
255.2333333	473.9546392	Male	380
255.2666667	473.9546392	Male	380
255.3	473.8649597	Male	380
255.3333333	485.9650193	Male	380
255.3666667	499.3375612	Male	380
255.4	510.8512504	Male	380
255.4333333	534.6634455	Male	380
255.4666667	550.0409076	Male	380
255.5	581.9862541	Male	380
255.5333333	584.0214037	Male	380
255.5666667	597.4688276	Male	380
255.6	608.7569301	Male	380
255.6333333	625.8186638	Male	380
255.6666667	627.8096845	Male	380
255.7	645.4432585	Male	380
255.7333333	632.7851136	Male	380
255.7666667	632.14318	Male	380
255.8	630.5584826	Male	380
255.8333333	541.1330705	Male	380
255.8666667	513.3078998	Male	380
255.9	476.6990665	Male	380
255.9333333	456.3551249	Male	380
255.9666667	434.3190072	Male	380
256	435.5869603	Male	380
256.0333333	415.0433712	Male	380
256.0666667	404.4774407	Male	380
256.1	408.2597213	Male	380
256.1333333	411.0328454	Male	380
256.1666667	421.2137225	Male	380
256.2	435.0287347	Male	380
256.2333333	446.861276	Male	380
256.2666667	446.0100896	Male	380
256.3	443.407262	Male	380
256.3333333	439.0466946	Male	380
256.3666667	423.0425511	Male	380
256.4	420.6292905	Male	380
256.4333333	391.0818329	Male	380
256.4666667	390.7492802	Male	380
256.5	382.1962846	Male	380
256.5333333	373.2090567	Male	380
256.5666667	367.4139355	Male	380
256.6	348.6215713	Male	380
256.6333333	338.0236678	Male	380
256.6666667	331.9036005	Male	380
256.7	322.2002483	Male	380
256.7333333	315.1586902	Male	380
256.7666667	308.1460693	Male	380
256.8	316.3115553	Male	380
256.8333333	315.4060874	Male	380
256.8666667	312.1297807	Male	380
256.9	312.8338217	Male	380
256.9333333	307.6166445	Male	380
256.9666667	304.8212591	Male	380
257	305.0409809	Male	380
257.0333333	338.245473	Male	380
257.0666667	337.5203698	Male	380
257.1	342.379906	Male	380
257.1333333	350.8917212	Male	380
257.1666667	349.8128071	Male	380
257.2	352.455671	Male	380
257.2333333	350.3726588	Male	380
257.2666667	355.866548	Male	380
257.3	348.832338	Male	380
257.3333333	360.8462276	Male	380
257.3666667	348.6617272	Male	380
257.4	323.9459832	Male	380
257.4333333	315.0872895	Male	380
257.4666667	301.0149498	Male	380
257.5	270.5420485	Male	380
257.5333333	258.4434174	Male	380
257.5666667	243.9528643	Male	380
257.6	248.2035455	Male	380
257.6333333	256.7975857	Male	380
257.6666667	255.3448648	Male	380
257.7	256.7975857	Male	380
257.7333333	256.7586415	Male	380
257.7666667	256.0351538	Male	380
257.8	258.11819	Male	380
257.8333333	262.3833074	Male	380
257.8666667	219.8931559	Male	380
257.9	238.0756182	Male	380
257.9333333	249.3772243	Male	380
257.9666667	257.937977	Male	380
258	256.5618834	Male	380
258.0333333	259.8557292	Male	380
258.0666667	268.8289419	Male	380
258.1	272.3306813	Male	380
258.1333333	276.7038128	Male	380
258.1666667	276.2480769	Male	380
258.2	275.9148419	Male	380
258.2333333	272.3416971	Male	380
258.2666667	275.0072726	Male	380
258.3	272.5307322	Male	380
258.3333333	282.7030244	Male	380
258.3666667	293.2047066	Male	380
258.4	310.1612484	Male	380
258.4333333	326.7185333	Male	380
258.4666667	349.6927223	Male	380
258.5	382.8171887	Male	380
258.5333333	394.5339022	Male	380
258.5666667	430.1825194	Male	380
258.6	449.885541	Male	380
258.6333333	481.5682714	Male	380
258.6666667	502.9612311	Male	380
258.7	521.4834609	Male	380
258.7333333	558.5883994	Male	380
258.7666667	568.1065041	Male	380
258.8	600.8427415	Male	380
258.8333333	608.8021025	Male	380
258.8666667	631.7721108	Male	380
258.9	643.5907084	Male	380
258.9333333	648.4944102	Male	380
258.9666667	657.4039854	Male	380
259	654.2736431	Male	380
259.0333333	650.4590687	Male	380
259.0666667	645.4184689	Male	380
259.1	640.1757571	Male	380
259.1333333	640.9251126	Male	380
259.1666667	634.9275549	Male	380
259.2	633.315877	Male	380
259.2333333	637.6778183	Male	380
259.2666667	636.2020119	Male	380
259.3	633.4224499	Male	380
259.3333333	644.3236764	Male	380
259.3666667	637.4927451	Male	380
259.4	644.7480128	Male	380
259.4333333	646.8771135	Male	380
259.4666667	643.8330529	Male	380
259.5	640.8158862	Male	380
259.5333333	635.93789	Male	380
259.5666667	638.354917	Male	380
259.6	639.5248236	Male	380
259.6333333	664.3319953	Male	380
259.6666667	685.6070303	Male	380
259.7	696.9705876	Male	380
259.7333333	717.044629	Male	380
259.7666667	729.3839867	Male	380
259.8	733.0948097	Male	380
259.8333333	748.294728	Male	380
259.8666667	757.4919141	Male	380
259.9	759.4214903	Male	380
259.9333333	752.554317	Male	380
259.9666667	767.3493337	Male	380
260	779.6313231	Male	380
260.0333333	788.1148393	Male	380
260.0666667	781.5606183	Male	380
260.1	781.2329998	Male	380
260.1333333	797.487304	Male	380
260.1666667	798.8616902	Male	380
260.2	820.2908021	Male	380
260.2333333	828.440704	Male	380
260.2666667	846.9356528	Male	380
260.3	857.9568754	Male	380
260.3333333	866.1558751	Male	380
260.3666667	879.1837123	Male	380
260.4	892.1546951	Male	380
260.4333333	905.3446857	Male	380
260.4666667	915.8034724	Male	380
260.5	927.8173312	Male	380
260.5333333	930.222554	Male	380
260.5666667	937.1579376	Male	380
260.6	947.5890459	Male	380
260.6333333	953.8102537	Male	380
260.6666667	957.7943412	Male	380
260.7	958.5014345	Male	380
260.7333333	960.4040816	Male	380
260.7666667	962.8000831	Male	380
260.8	972.8555905	Male	380
260.8333333	981.7087144	Male	380
260.8666667	970.3081985	Male	380
260.9	948.5467832	Male	380
260.9333333	946.0893193	Male	380
260.9666667	954.2080486	Male	380
261	951.7919941	Male	380
261.0333333	962.5616863	Male	380
261.0666667	974.0308003	Male	380
261.1	990.5816473	Male	380
261.1333333	1007.322193	Male	380
261.1666667	1041.453311	Male	380
261.2	1061.047124	Male	380
261.2333333	1100.871019	Male	380
261.2666667	1121.260006	Male	380
261.3	1140.281106	Male	380
261.3333333	1169.914954	Male	380
261.3666667	1183.859789	Male	380
261.4	1209.137296	Male	380
261.4333333	1221.856375	Male	380
261.4666667	1242.09581	Male	380
261.5	1250.955235	Male	380
261.5333333	1274.623866	Male	380
261.5666667	1268.222772	Male	380
261.6	1290.398388	Male	380
261.6333333	1276.915816	Male	380
261.6666667	1287.923134	Male	380
261.7	1271.791256	Male	380
261.7333333	1253.967304	Male	380
261.7666667	1250.509096	Male	380
261.8	1237.806528	Male	380
261.8333333	1228.000814	Male	380
261.8666667	1223.843944	Male	380
261.9	1222.198838	Male	380
261.9333333	1217.605026	Male	380
261.9666667	1216.330547	Male	380
262	1214.247504	Male	380
262.0333333	1214.49331	Male	380
262.0666667	1192.411422	Male	380
262.1	1188.814536	Male	380
262.1333333	1148.250844	Male	380
262.1666667	1125.42703	Male	380
262.2	1100.284054	Male	380
262.2333333	1096.380408	Male	380
262.2666667	1093.890762	Male	380
262.3	1098.793884	Male	380
262.3333333	1101.707765	Male	380
262.3666667	1104.15805	Male	380
262.4	1103.580536	Male	380
262.4333333	1127.383253	Male	380
262.4666667	1108.53101	Male	380
262.5	1126.818974	Male	380
262.5333333	1125.063998	Male	380
262.5666667	1125.544313	Male	380
262.6	1125.544313	Male	380
262.6333333	1122.038324	Male	380
262.6666667	1120.115173	Male	380
262.7	1112.854438	Male	380
262.7333333	1111.831822	Male	380
262.7666667	1112.239183	Male	380
262.8	1111.766612	Male	380
262.8333333	1110.885233	Male	380
262.8666667	1110.412986	Male	380
262.9	1113.529973	Male	380
262.9333333	1077.059423	Male	380
262.9666667	1057.520213	Male	380
263	1039.560003	Male	380
263.0333333	1026.512543	Male	380
263.0666667	1040.317259	Male	380
263.1	1031.360752	Male	380
263.1333333	1040.666133	Male	380
263.1666667	1041.526284	Male	380
263.2	1042.585728	Male	380
263.2333333	1045.803997	Male	380
263.2666667	1048.713974	Male	380
263.3	1062.781727	Male	380
263.3333333	1054.819416	Male	380
263.3666667	1056.913431	Male	380
263.4	1049.491782	Male	380
263.4333333	1047.763809	Male	380
263.4666667	1047.120337	Male	380
263.5	1045.738973	Male	380
263.5333333	1044.52573	Male	380
263.5666667	1046.61932	Male	380
263.6	1037.123426	Male	380
263.6333333	1040.07692	Male	380
263.6666667	1015.783441	Male	380
263.7	1002.745232	Male	380
263.7333333	1009.293813	Male	380
263.7666667	989.0318498	Male	380
263.8	982.3929967	Male	380
263.8333333	978.6015532	Male	380
263.8666667	978.254057	Male	380
263.9	978.5198005	Male	380
263.9333333	952.0682749	Male	380
263.9666667	944.0895085	Male	380
264	943.0641548	Male	380
264.0333333	938.6122735	Male	380
264.0666667	914.8223871	Male	380
264.1	899.1607198	Male	380
264.1333333	878.4907512	Male	380
264.1666667	868.9602983	Male	380
264.2	872.963344	Male	380
264.2333333	859.7964875	Male	380
264.2666667	859.3881544	Male	380
264.3	844.6733096	Male	380
264.3333333	841.1539693	Male	380
264.3666667	838.2034359	Male	380
264.4	829.7529753	Male	380
264.4333333	827.600145	Male	380
264.4666667	817.4411294	Male	380
264.5	810.4029862	Male	380
264.5333333	807.6286275	Male	380
264.5666667	810.800222	Male	380
264.6	806.0893251	Male	380
264.6333333	800.3680403	Male	380
264.6666667	796.9943538	Male	380
264.7	790.253124	Male	380
264.7333333	787.1245137	Male	380
264.7666667	783.1864401	Male	380
264.8	776.9716855	Male	380
264.8333333	773.010996	Male	380
264.8666667	771.7227481	Male	380
264.9	773.9360439	Male	380
264.9333333	776.4695744	Male	380
264.9666667	774.8296587	Male	380
265	785.0713343	Male	380
265.0333333	782.2870317	Male	380
265.0666667	801.7836367	Male	380
265.1	804.472498	Male	380
265.1333333	810.2252773	Male	380
265.1666667	813.6141592	Male	380
265.2	826.3667467	Male	380
265.2333333	828.4008691	Male	380
265.2666667	824.6029348	Male	380
265.3	822.8365573	Male	380
265.3333333	819.8810889	Male	380
265.3666667	823.8161203	Male	380
265.4	819.0756986	Male	380
265.4333333	818.8901025	Male	380
265.4666667	812.1705486	Male	380
265.5	809.8617166	Male	380
265.5333333	811.5417426	Male	380
265.5666667	809.7215571	Male	380
265.6	814.5483411	Male	380
265.6333333	812.5823035	Male	380
265.6666667	814.5305396	Male	380
265.7	825.3544693	Male	380
265.7333333	819.1782468	Male	380
265.7666667	817.2453732	Male	380
265.8	817.9932763	Male	380
265.8333333	823.495598	Male	380
265.8666667	816.4128857	Male	380
265.9	824.9715147	Male	380
265.9333333	828.6766559	Male	380
265.9666667	820.624762	Male	380
266	820.7923002	Male	380
266.0333333	809.8228201	Male	380
266.0666667	800.0231247	Male	380
266.1	804.1218813	Male	380
266.1333333	800.0812459	Male	380
266.1666667	805.4371484	Male	380
266.2	799.1301521	Male	380
266.2333333	809.9438252	Male	380
266.2666667	802.4194664	Male	380
266.3	817.273516	Male	380
266.3333333	813.6811415	Male	380
266.3666667	814.6324325	Male	380
266.4	814.6913526	Male	380
266.4333333	819.703605	Male	380
266.4666667	818.7972887	Male	380
266.5	822.4481747	Male	380
266.5333333	815.0981536	Male	380
266.5666667	806.0651338	Male	380
266.6	804.6346997	Male	380
266.6333333	797.5719403	Male	380
266.6666667	798.3432846	Male	380
266.7	787.7182237	Male	380
266.7333333	784.0727007	Male	380
266.7666667	777.7261729	Male	380
266.8	775.9671385	Male	380
266.8333333	777.2284092	Male	380
266.8666667	773.9211846	Male	380
266.9	768.188128	Male	380
266.9333333	768.2870557	Male	380
266.9666667	771.1841544	Male	380
267	773.2561025	Male	380
267.0333333	774.9322551	Male	380
267.0666667	772.7981625	Male	380
267.1	774.6792885	Male	380
267.1333333	780.2832819	Male	380
267.1666667	782.629542	Male	380
267.2	801.8204288	Male	380
267.2333333	808.7150302	Male	380
267.2666667	816.0012255	Male	380
267.3	818.3703318	Male	380
267.3333333	820.8800156	Male	380
267.3666667	832.043869	Male	380
267.4	836.6719787	Male	380
267.4333333	846.8110769	Male	380
267.4666667	851.3671358	Male	380
267.5	852.0639647	Male	380
267.5333333	849.2426037	Male	380
267.5666667	839.5218877	Male	380
267.6	841.0356711	Male	380
267.6333333	843.9413487	Male	380
267.6666667	844.8076704	Male	380
267.7	816.8188294	Male	380
267.7333333	808.7403786	Male	380
267.7666667	758.5459775	Male	380
267.8	749.5732119	Male	380
267.8333333	755.3078842	Male	380
267.8666667	743.097571	Male	380
267.9	719.9513872	Male	380
267.9333333	708.3078427	Male	380
267.9666667	680.661443	Male	380
268	669.5050411	Male	380
268.0333333	656.4792457	Male	380
268.0666667	650.8002766	Male	380
268.1	641.377424	Male	380
268.1333333	638.4614319	Male	380
268.1666667	634.3760714	Male	380
268.2	622.7880859	Male	380
268.2333333	621.4338259	Male	380
268.2666667	610.0524568	Male	380
268.3	602.4101593	Male	380
268.3333333	594.8991511	Male	380
268.3666667	576.4277925	Male	380
268.4	584.2473791	Male	380
268.4333333	584.1164268	Male	380
268.4666667	563.702936	Male	380
268.5	552.4436623	Male	380
268.5333333	544.4740582	Male	380
268.5666667	536.2881688	Male	380
268.6	535.9421611	Male	380
268.6333333	532.016917	Male	380
268.6666667	531.347344	Male	380
268.7	519.3120449	Male	380
268.7333333	515.5385534	Male	380
268.7666667	512.3280199	Male	380
268.8	502.2987159	Male	380
268.8333333	496.2841928	Male	380
268.8666667	498.1967483	Male	380
268.9	492.909728	Male	380
268.9333333	481.9221929	Male	380
268.9666667	478.8788991	Male	380
269	467.9326875	Male	380
269.0333333	466.5125936	Male	380
269.0666667	471.5347283	Male	380
269.1	477.8336531	Male	380
269.1333333	470.1967673	Male	380
269.1666667	466.897205	Male	380
269.2	469.1407038	Male	380
269.2333333	477.2095976	Male	380
269.2666667	488.1843914	Male	380
269.3	495.682358	Male	380
269.3333333	499.79996	Male	380
269.3666667	493.9736835	Male	380
269.4	487.9477431	Male	380
269.4333333	482.9254601	Male	380
269.4666667	488.2622246	Male	380
269.5	489.3025649	Male	380
269.5333333	493.6851223	Male	380
269.5666667	497.5479876	Male	380
269.6	497.1931214	Male	380
269.6333333	503.1600143	Male	380
269.6666667	492.8782811	Male	380
269.7	492.6306933	Male	380
269.7333333	493.0324533	Male	380
269.7666667	492.2783765	Male	380
269.8	493.4014593	Male	380
269.8333333	487.4094788	Male	380
269.8666667	486.9661179	Male	380
269.9	494.8989796	Male	380
269.9333333	502.3196194	Male	380
269.9666667	512.8840025	Male	380
270	504.5493038	Male	380
270.0333333	510.1538983	Male	380
270.0666667	520.8886637	Male	380
270.1	517.5345399	Male	380
270.1333333	518.509402	Male	380
270.1666667	504.5839871	Male	380
270.2	488.0829847	Male	380
270.2333333	480.9542598	Male	380
270.2666667	464.0096982	Male	380
270.3	459.7618949	Male	380
270.3333333	457.3193632	Male	380
270.3666667	451.7742799	Male	380
270.4	443.0620724	Male	380
270.4333333	426.1842325	Male	380
270.4666667	407.4420204	Male	380
270.5	421.0997507	Male	380
270.5333333	431.3420916	Male	380
270.5666667	440.3930063	Male	380
270.6	443.2538776	Male	380
270.6333333	456.1852694	Male	380
270.6666667	450.0711055	Male	380
270.7	462.2120725	Male	380
270.7333333	466.0686645	Male	380
270.7666667	490	Male	380
270.8	509.5193814	Male	380
270.8333333	530.2923722	Male	380
270.8666667	547.1983187	Male	380
270.9	557.3481856	Male	380
270.9333333	570.9535883	Male	380
270.9666667	573.0453734	Male	380
271	601.0024958	Male	380
271.0333333	611.2160011	Male	380
271.0666667	618.3623533	Male	380
271.1	618.3623533	Male	380
271.1333333	617.1944588	Male	380
271.1666667	614.4664352	Male	380
271.2	617.02269	Male	380
271.2333333	604.0132449	Male	380
271.2666667	600.0674962	Male	380
271.3	605.2982736	Male	380
271.3333333	601.4025274	Male	380
271.3666667	592.2203982	Male	380
271.4	597.0142377	Male	380
271.4333333	592.2870925	Male	380
271.4666667	604.1895398	Male	380
271.5	609.8606398	Male	380
271.5333333	614.7422224	Male	380
271.5666667	616.2288536	Male	380
271.6	617.3264938	Male	380
271.6333333	619.8524018	Male	380
271.6666667	620.9186742	Male	380
271.7	621.0716545	Male	380
271.7333333	599.0901435	Male	380
271.7666667	601.9169378	Male	380
271.8	598.2725132	Male	380
271.8333333	587.3074152	Male	380
271.8666667	583.2778069	Male	380
271.9	577.1048432	Male	380
271.9333333	585.0418788	Male	380
271.9666667	594.1893638	Male	380
272	601.519742	Male	380
272.0333333	609.1863426	Male	380
272.0666667	634.4170553	Male	380
272.1	645.0496105	Male	380
272.1333333	660.0613608	Male	380
272.1666667	670	Male	380
272.2	675.0118517	Male	380
272.2333333	673.0066864	Male	380
272.2666667	674.0066765	Male	380
272.3	674.0066765	Male	380
272.3333333	674.0066765	Male	380
272.3666667	703.0028449	Male	380
272.4	686.1049482	Male	380
272.4333333	697.2323859	Male	380
272.4666667	685.420309	Male	380
272.5	713.5895179	Male	380
272.5333333	712.5903451	Male	380
272.5666667	704.4238781	Male	380
272.6	709.3553411	Male	380
272.6333333	745.2959144	Male	380
272.6666667	740.3917882	Male	380
272.7	753.558226	Male	380
272.7333333	743.3175634	Male	380
272.7666667	743.8716287	Male	380
272.8	756.8335352	Male	380
272.8333333	755.449535	Male	380
272.8666667	754.8754864	Male	380
272.9	754.4700127	Male	380
272.9333333	754.4700127	Male	380
272.9666667	754.4700127	Male	380
273	754.4700127	Male	380
273.0333333	754.4700127	Male	380
273.0666667	754.4700127	Male	380
273.1	754.4700127	Male	380
273.1333333	754.4700127	Male	380
273.1666667	754.4700127	Male	380
273.2	733.0429728	Male	380
273.2333333	721.7319447	Male	380
273.2666667	723.3733476	Male	380
273.3	683.0944298	Male	380
273.3333333	651.516692	Male	380
273.3666667	624.1482196	Male	380
273.4	580.2154772	Male	380
273.4333333	554.0830263	Male	380
273.4666667	531.5119942	Male	380
273.5	507.8237883	Male	380
273.5333333	510.7680491	Male	380
273.5666667	496.4443574	Male	380
273.6	495.2585184	Male	380
273.6333333	497.2906595	Male	380
273.6666667	493.1713698	Male	380
273.7	483.0258792	Male	380
273.7333333	489.0828151	Male	380
273.7666667	488.1024483	Male	380
273.8	499.1442677	Male	380
273.8333333	497.0090542	Male	380
273.8666667	498.0250998	Male	380
273.9	505.7212671	Male	380
273.9333333	497.6283754	Male	380
273.9666667	497.3047355	Male	380
274	483.1976821	Male	380
274.0333333	487.3315093	Male	380
274.0666667	489.1676604	Male	380
274.1	488.7739764	Male	380
274.1333333	490.5965756	Male	380
274.1666667	482.4033582	Male	380
274.2	476.8196724	Male	380
274.2333333	464.2154672	Male	380
274.2666667	454.5261269	Male	380
274.3	455.0703242	Male	380
274.3333333	450.0322211	Male	380
274.3666667	446.6419147	Male	380
274.4	444.7392494	Male	380
274.4333333	443.6947149	Male	380
274.4666667	443.3655377	Male	380
274.5	440.9648512	Male	380
274.5333333	437.8881136	Male	380
274.5666667	435.4044097	Male	380
274.6	432.6118353	Male	380
274.6333333	429.8953361	Male	380
274.6666667	423.5197752	Male	380
274.7	416.8117081	Male	380
274.7333333	411.8956178	Male	380
274.7666667	408.3148295	Male	380
274.8	403.1935019	Male	380
274.8333333	391.4715826	Male	380
274.8666667	389	Male	380
274.9	383.0208872	Male	380
274.9333333	382.6029273	Male	380
274.9666667	394.9329057	Male	380
275	396.0467144	Male	380
275.0333333	402.1591725	Male	380
275.0666667	402.8262653	Male	380
275.1	404.8505897	Male	380
275.1333333	411.3003769	Male	380
275.1666667	405.4442008	Male	380
275.2	408.7175064	Male	380
275.2333333	409.444746	Male	380
275.2666667	404.4650788	Male	380
275.3	408.050242	Male	380
275.3333333	395.3036807	Male	380
275.3666667	396.7379488	Male	380
275.4	393.192065	Male	380
275.4333333	391.8009699	Male	380
275.4666667	390.4151636	Male	380
275.5	387.5358048	Male	380
275.5333333	389.6318775	Male	380
275.5666667	390.3639328	Male	380
275.6	393.2759845	Male	380
275.6333333	391.7473676	Male	380
275.6666667	411.6236145	Male	380
275.7	436.4951317	Male	380
275.7333333	439.9454512	Male	380
275.7666667	431.6676963	Male	380
275.8	433.0738967	Male	380
275.8333333	435.5972911	Male	380
275.8666667	434.1900506	Male	380
275.9	452.592532	Male	380
275.9333333	439.6111919	Male	380
275.9666667	453.5383115	Male	380
276	433.970045	Male	380
276.0333333	440.3203379	Male	380
276.0666667	437.1269838	Male	380
276.1	438.0148399	Male	380
276.1333333	444.0416647	Male	380
276.1666667	430.4602188	Male	380
276.2	413.0581073	Male	380
276.2333333	403.5504925	Male	380
276.2666667	396.0214641	Male	380
276.3	369.8350984	Male	380
276.3333333	341.9853798	Male	380
276.3666667	350.0471397	Male	380
276.4	329.1337114	Male	380
276.4333333	318.3080269	Male	380
276.4666667	303.9819074	Male	380
276.5	322.9814236	Male	380
276.5333333	302.6879581	Male	380
276.5666667	319.6075719	Male	380
276.6	317.2774811	Male	380
276.6333333	322.5306187	Male	380
276.6666667	319.9765616	Male	380
276.7	321.7592268	Male	380
276.7333333	320.8613408	Male	380
276.7666667	321.1230294	Male	380
276.8	318.5671044	Male	380
276.8333333	337.4048014	Male	380
276.8666667	330.7763595	Male	380
276.9	331.8101867	Male	380
276.9333333	335.8288254	Male	380
276.9666667	334.9940298	Male	380
277	347.3557254	Male	380
277.0333333	341.1568554	Male	380
277.0666667	339.4009428	Male	380
277.1	352.7846369	Male	380
277.1333333	362.4913792	Male	380
277.1666667	380.2959374	Male	380
277.2	377.4612563	Male	380
277.2333333	376.2472591	Male	380
277.2666667	378.9063209	Male	380
277.3	386.4466328	Male	380
277.3333333	386.4673337	Male	380
277.3666667	374.3180466	Male	380
277.4	380.6231732	Male	380
277.4333333	376.554113	Male	380
277.4666667	378.4283287	Male	380
277.5	391.802246	Male	380
277.5333333	383.7603419	Male	380
277.5666667	388.7029714	Male	380
277.6	382.8994646	Male	380
277.6333333	382.4264635	Male	380
277.6666667	387.001292	Male	380
277.7	393.6051321	Male	380
277.7333333	431.2238398	Male	380
277.7666667	439.5463571	Male	380
277.8	448.6925451	Male	380
277.8333333	456.4646755	Male	380
277.8666667	466.3142717	Male	380
277.9	463.6000431	Male	380
277.9333333	466.177005	Male	380
277.9666667	468.7568666	Male	380
278	474.0168773	Male	380
278.0333333	476.3664556	Male	380
278.0666667	479.1701159	Male	380
278.1	476.3664556	Male	380
278.1333333	481.1746045	Male	380
278.1666667	478.2352977	Male	380
278.2	476.8280613	Male	380
278.2333333	481.6243349	Male	380
278.2666667	479.0511455	Male	380
278.3	477.7656329	Male	380
278.3333333	479.6415328	Male	380
278.3666667	478.4642097	Male	380
278.4	481.6243349	Male	380
278.4333333	480.6037869	Male	380
278.4666667	487.1355048	Male	380
278.5	486.9250456	Male	380
278.5333333	485.7046428	Male	380
278.5666667	515.7072813	Male	380
278.6	525.4807323	Male	380
278.6333333	543.8648729	Male	380
278.6666667	558.354726	Male	380
278.7	578.6968118	Male	380
278.7333333	589.0848835	Male	380
278.7666667	610.3769327	Male	380
278.8	630.4871133	Male	380
278.8333333	633.7673075	Male	380
278.8666667	637.1765846	Male	380
278.9	650.6804131	Male	380
278.9333333	638.7190306	Male	380
278.9666667	645.031007	Male	380
279	657.1765364	Male	380
279.0333333	650.6804131	Male	380
279.0666667	659.5104245	Male	380
279.1	676.9468221	Male	380
279.1333333	674.9496278	Male	380
279.1666667	684.3683219	Male	380
279.2	688.2702957	Male	380
279.2333333	687.878623	Male	380
279.2666667	702.2535155	Male	380
279.3	704.8545949	Male	380
279.3333333	725.5590948	Male	380
279.3666667	745.5642159	Male	380
279.4	745.6782148	Male	380
279.4333333	754	Male	380
279.4666667	789.1628476	Male	380
279.5	787.3531609	Male	380
279.5333333	797.5719403	Male	380
279.5666667	808.703283	Male	380
279.6	826.9080965	Male	380
279.6333333	819.2899365	Male	380
279.6666667	820.7923002	Male	380
279.7	823.4002672	Male	380
279.7333333	829.4727241	Male	380
279.7666667	831.2653006	Male	380
279.8	846.3781661	Male	380
279.8333333	851.7804882	Male	380
279.8666667	865.7078029	Male	380
279.9	886.5669743	Male	380
279.9333333	881	Male	380
279.9666667	883.4760891	Male	380
280	884.2499647	Male	380
280.0333333	884.6106488	Male	380
280.0666667	898.6044736	Male	380
280.1	912.2899758	Male	380
280.1333333	918.5842367	Male	380
280.1666667	929.7876102	Male	380
280.2	942.1533845	Male	380
280.2333333	937.3905269	Male	380
280.2666667	964.3163381	Male	380
280.3	980.7028092	Male	380
280.3333333	984.0066057	Male	380
280.3666667	1000.156488	Male	380
280.4	1007.512283	Male	380
280.4333333	1029.144305	Male	380
280.4666667	1033.011133	Male	380
280.5	1050.013809	Male	380
280.5333333	1041.211794	Male	380
280.5666667	1067.191173	Male	380
280.6	1065.900558	Male	380
280.6333333	1092.316804	Male	380
280.6666667	1107.166203	Male	380
280.7	1125.007111	Male	380
280.7333333	1147.310333	Male	380
280.7666667	1163.208064	Male	380
280.8	1188.451093	Male	380
280.8333333	1211.630307	Male	380
280.8666667	1209.626802	Male	380
280.9	1225.150195	Male	380
280.9333333	1224.209949	Male	380
280.9666667	1215.589158	Male	380
281	1204.047341	Male	380
281.0333333	1143.01531	Male	380
281.0666667	1140.520057	Male	380
281.1	1041.257413	Male	380
281.1333333	1014.654621	Male	380
281.1666667	973.7812896	Male	380
281.2	959.2048791	Male	380
281.2333333	933.0423356	Male	380
281.2666667	933.8720469	Male	380
281.3	929.7623352	Male	380
281.3333333	919.5063893	Male	380
281.3666667	919.4895323	Male	380
281.4	910.5624635	Male	380
281.4333333	917.8082588	Male	380
281.4666667	915.014754	Male	380
281.5	939.1911414	Male	380
281.5333333	937.3905269	Male	380
281.5666667	962.5237659	Male	380
281.6	975.0512807	Male	380
281.6333333	972.3543593	Male	380
281.6666667	941.8625165	Male	380
281.7	884.1413914	Male	380
281.7333333	841.1896338	Male	380
281.7666667	795.6161135	Male	380
281.8	779.8108745	Male	380
281.8333333	766.5050554	Male	380
281.8666667	765.5377195	Male	380
281.9	769.4446049	Male	380
281.9333333	785.4915658	Male	380
281.9666667	776.3156574	Male	380
282	783.2981552	Male	380
282.0333333	788.3920345	Male	380
282.0666667	789.0956849	Male	380
282.1	773.5231089	Male	380
282.1333333	793.8614489	Male	380
282.1666667	785.1547618	Male	380
282.2	789.4327077	Male	380
282.2333333	799.3753812	Male	380
282.2666667	791.6470173	Male	380
282.3	799.3422296	Male	380
282.3333333	810.7194336	Male	380
282.3666667	807.4119147	Male	380
282.4	804.0460186	Male	380
282.4333333	813.4156379	Male	380
282.4666667	818.9065881	Male	380
282.5	836.8183793	Male	380
282.5333333	843.7067026	Male	380
282.5666667	842.8671307	Male	380
282.6	845.4472189	Male	380
282.6333333	863.473219	Male	380
282.6666667	861.6101206	Male	380
282.7	858.0052447	Male	380
282.7333333	854.9391791	Male	380
282.7666667	853.4975102	Male	380
282.8	856.6241883	Male	380
282.8333333	854.3377552	Male	380
282.8666667	851.2749262	Male	380
282.9	851.8738169	Male	380
282.9333333	837.694455	Male	380
282.9666667	828.5101086	Male	380
283	822.856002	Male	380
283.0333333	825.2769232	Male	380
283.0666667	810.0845635	Male	380
283.1	797.4239776	Male	380
283.1333333	805.3930717	Male	380
283.1666667	807.4335886	Male	380
283.2	804.767047	Male	380
283.2333333	802.9476944	Male	380
283.2666667	791.5459557	Male	380
283.3	792.0227269	Male	380
283.3333333	794.6603048	Male	380
283.3666667	794.2575149	Male	380
283.4	785.5762216	Male	380
283.4333333	793.5452098	Male	380
283.4666667	787.0355773	Male	380
283.5	788.3964739	Male	380
283.5333333	776.3362673	Male	380
283.5666667	784.9082749	Male	380
283.6	781.8036838	Male	380
283.6333333	778.6944202	Male	380
283.6666667	772.3885033	Male	380
283.7	769.7493098	Male	380
283.7333333	759.9190746	Male	380
283.7666667	762.5811432	Male	380
283.8	760.3157239	Male	380
283.8333333	754.6721142	Male	380
283.8666667	763.314483	Male	380
283.9	769.3438763	Male	380
283.9333333	786.931382	Male	380
283.9666667	782.3381622	Male	380
284	780.9103662	Male	380
284.0333333	772.3263559	Male	380
284.0666667	774.9122531	Male	380
284.1	766.3837159	Male	380
284.1333333	761.0532176	Male	380
284.1666667	741.8685867	Male	380
284.2	735.7662672	Male	380
284.2333333	730.3923603	Male	380
284.2666667	724.5143201	Male	380
284.3	723.5316164	Male	380
284.3333333	717.8920532	Male	380
284.3666667	725.1268854	Male	380
284.4	727.1451024	Male	380
284.4333333	728.2231801	Male	380
284.4666667	699.9978571	Male	380
284.5	675.4591031	Male	380
284.5333333	643.9604025	Male	380
284.5666667	640.8002809	Male	380
284.6	626.3305836	Male	380
284.6333333	628.7018371	Male	380
284.6666667	628.4655917	Male	380
284.7	621.5609383	Male	380
284.7333333	623.994391	Male	380
284.7666667	621.8400116	Male	380
284.8	621.0072463	Male	380
284.8333333	619.1946382	Male	380
284.8666667	622.3544006	Male	380
284.9	612.1805289	Male	380
284.9333333	620.7737108	Male	380
284.9666667	622.91733	Male	380
285	624.3756882	Male	380
285.0333333	624.8087707	Male	380
285.0666667	600.3149174	Male	380
285.1	594.2566785	Male	380
285.1333333	558.8962337	Male	380
285.1666667	542.8683082	Male	380
285.2	523.1720558	Male	380
285.2333333	505.6807293	Male	380
285.2666667	499.7129176	Male	380
285.3	491.5872252	Male	380
285.3333333	485.4987127	Male	380
285.3666667	481.2691555	Male	380
285.4	487.0164268	Male	380
285.4333333	494.7898544	Male	380
285.4666667	502.5385557	Male	380
285.5	524.0009542	Male	380
285.5333333	550.2453998	Male	380
285.5666667	573.4282867	Male	380
285.6	572	Male	380
285.6333333	581.4206739	Male	380
285.6666667	589.6185207	Male	380
285.7	603.9470175	Male	380
285.7333333	606.5278229	Male	380
285.7666667	591.3653693	Male	380
285.8	605.4097786	Male	380
285.8333333	614.9162545	Male	380
285.8666667	601.9875414	Male	380
285.9	621.8681532	Male	380
285.9333333	602.2167384	Male	380
285.9666667	608.2968026	Male	380
286	614.9121889	Male	380
286.0333333	614.0032573	Male	380
286.0666667	614.2808804	Male	380
286.1	614.8406298	Male	380
286.1333333	623.2054236	Male	380
286.1666667	605.7012465	Male	380
286.2	598.2056503	Male	380
286.2333333	612.8654012	Male	380
286.2666667	610.3179499	Male	380
286.3	615.8847295	Male	380
286.3333333	615.5233546	Male	380
286.3666667	618.7745955	Male	380
286.4	628	Male	380
286.4333333	632.6365465	Male	380
286.4666667	654.400489	Male	380
286.5	657.4024642	Male	380
286.5333333	705.1368661	Male	380
286.5666667	711.3149795	Male	380
286.6	705.7853781	Male	380
286.6333333	719.1835649	Male	380
286.6666667	719.2343151	Male	380
286.7	726.3952092	Male	380
286.7333333	724.0725102	Male	380
286.7666667	717.6308243	Male	380
286.8	723.5530388	Male	380
286.8333333	739.6411292	Male	380
286.8666667	751.289558	Male	380
286.9	760.8863253	Male	380
286.9333333	762.2945625	Male	380
286.9666667	763.3983233	Male	380
287	694.8129245	Male	380
287.0333333	692.2752343	Male	380
287.0666667	686.0502897	Male	380
287.1	656.1539454	Male	380
287.1333333	628.5896913	Male	380
287.1666667	614.9186938	Male	380
287.2	608.5433427	Male	380
287.2333333	607.7112801	Male	380
287.2666667	598.2783633	Male	380
287.3	603.7093672	Male	380
287.3333333	604.2590504	Male	380
287.3666667	610.0204915	Male	380
287.4	619.9233824	Male	380
287.4333333	633.1650654	Male	380
287.4666667	614.2523911	Male	380
287.5	610.3326962	Male	380
287.5333333	613.1761574	Male	380
287.5666667	621.7523623	Male	380
287.6	628.048565	Male	380
287.6333333	635.2149243	Male	380
287.6666667	638.9945227	Male	380
287.7	645.0403088	Male	380
287.7333333	649.7645727	Male	380
287.7666667	650	Male	380
287.8	662.3171446	Male	380
287.8333333	672.9762254	Male	380
287.8666667	683.3542273	Male	380
287.9	687.4656355	Male	380
287.9333333	682.3672032	Male	380
287.9666667	685.263453	Male	380
288	686.3388376	Male	380
288.0333333	677.9387878	Male	380
288.0666667	665.3307448	Male	380
288.1	650.7718494	Male	380
288.1333333	636.9686021	Male	380
288.1666667	618.4658438	Male	380
288.2	601.9252445	Male	380
288.2333333	588.694318	Male	380
288.2666667	547.8120116	Male	380
288.3	494.6524032	Male	380
288.3333333	475.4050904	Male	380
288.3666667	449.4997219	Male	380
288.4	427.2996607	Male	380
288.4333333	416.2271015	Male	380
288.4666667	401.8519628	Male	380
288.5	400.8216561	Male	380
288.5333333	402.1852807	Male	380
288.5666667	417.7379561	Male	380
288.6	447.7945958	Male	380
288.6333333	454.8813032	Male	380
288.6666667	476.2740808	Male	380
288.7	477.6033919	Male	380
288.7333333	479.9302033	Male	380
288.7666667	477.0010482	Male	380
288.8	503.0725594	Male	380
288.8333333	521.4642845	Male	380
288.8666667	529.818837	Male	380
288.9	542.2333446	Male	380
288.9333333	545.529101	Male	380
288.9666667	553.9936823	Male	380
289	561.6377836	Male	380
289.0333333	556.4395744	Male	380
289.0666667	546.2096667	Male	380
289.1	540.5201199	Male	380
289.1333333	530.8832263	Male	380
289.1666667	535.023364	Male	380
289.2	522.3121672	Male	380
289.2333333	514.2081291	Male	380
289.2666667	502.3355452	Male	380
289.3	513.3458873	Male	380
289.3333333	519.2003467	Male	380
289.3666667	508.4142012	Male	380
289.4	516.23638	Male	380
289.4333333	526.7874334	Male	380
289.4666667	530.8295395	Male	380
289.5	524.900943	Male	380
289.5333333	529.2182914	Male	380
289.5666667	512.3904761	Male	380
289.6	505.9851776	Male	380
289.6333333	512.7231222	Male	380
289.6666667	514.7475109	Male	380
289.7	501.8067357	Male	380
289.7333333	511.658089	Male	380
289.7666667	504.1686226	Male	380
289.8	503.4381789	Male	380
289.8333333	509.5498013	Male	380
289.8666667	521.9904214	Male	380
289.9	516.2838367	Male	380
289.9333333	540.9805911	Male	380
289.9666667	549.6762684	Male	380
290	572.1477082	Male	380
290.0333333	570.8528707	Male	380
290.0666667	588.0034014	Male	380
290.1	586.2431236	Male	380
290.1333333	589.033106	Male	380
290.1666667	608.7380389	Male	380
290.2	611.6109875	Male	380
290.2333333	614.4664352	Male	380
290.2666667	609.0582895	Male	380
290.3	613.6000326	Male	380
290.3333333	613.5022412	Male	380
290.3666667	617.4544518	Male	380
290.4	615.8254623	Male	380
290.4333333	616.0462645	Male	380
290.4666667	617.2535946	Male	380
290.5	633.1295286	Male	380
290.5333333	638.376848	Male	380
290.5666667	635.8569021	Male	380
290.6	642.517704	Male	380
290.6333333	628.1942375	Male	380
290.6666667	623.648138	Male	380
290.7	624.8215745	Male	380
290.7333333	608.4011834	Male	380
290.7666667	614.5567508	Male	380
290.8	628.6811593	Male	380
290.8333333	621.0161029	Male	380
290.8666667	626.1541344	Male	380
290.9	622.4186694	Male	380
290.9333333	624.8463811	Male	380
290.9666667	624.8463811	Male	380
291	625.9265133	Male	380
291.0333333	630.8407089	Male	380
291.0666667	630.9651337	Male	380
291.1	637.5578405	Male	380
291.1333333	632.0830642	Male	380
291.1666667	627.8033131	Male	380
291.2	647.5693013	Male	380
291.2333333	627.3659219	Male	380
291.2666667	596.7512044	Male	380
291.3	570.8984148	Male	380
291.3333333	537.7852731	Male	380
291.3666667	530.0660336	Male	380
291.4	529.9396192	Male	380
291.4333333	531.1544032	Male	380
291.4666667	538.4811974	Male	380
291.5	549.2003277	Male	380
291.5333333	546.805267	Male	380
291.5666667	573.8013594	Male	380
291.6	574.6451079	Male	380
291.6333333	589.6117367	Male	380
291.6666667	605.6145639	Male	380
291.7	600.4240168	Male	380
291.7333333	607.5434141	Male	380
291.7666667	613.8216353	Male	380
291.8	617.7450931	Male	380
291.8333333	615.159329	Male	380
291.8666667	638.7894802	Male	380
291.9	635.6099433	Male	380
291.9333333	643.4197697	Male	380
291.9666667	643.7468447	Male	380
292	645.8118921	Male	380
292.0333333	653.8172528	Male	380
292.0666667	651.6578857	Male	380
292.1	640.1905966	Male	380
292.1333333	643.1873755	Male	380
292.1666667	639.4568007	Male	380
292.2	651.4982732	Male	380
292.2333333	648.9191013	Male	380
292.2666667	665.3435203	Male	380
292.3	646.5949273	Male	380
292.3333333	668.1077757	Male	380
292.3666667	673.3795364	Male	380
292.4	684.4808252	Male	380
292.4333333	691.5634461	Male	380
292.4666667	693.6807623	Male	380
292.5	706.5274234	Male	380
292.5333333	703.7279304	Male	380
292.5666667	703.6312955	Male	380
292.6	701.6908151	Male	380
292.6333333	685.6857881	Male	380
292.6666667	685.0065693	Male	380
292.7	677.9859881	Male	380
292.7333333	673.3654283	Male	380
292.7666667	680.917763	Male	380
292.8	678.7613719	Male	380
292.8333333	681.8511568	Male	380
292.8666667	699.4769474	Male	380
292.9	718.0842569	Male	380
292.9333333	768.6514164	Male	380
292.9666667	796.959221	Male	380
293	815.9883578	Male	380
293.0333333	820.1585213	Male	380
293.0666667	837.511194	Male	380
293.1	854.0497644	Male	380
293.1333333	869.9080411	Male	380
293.1666667	874.3500443	Male	380
293.2	894.6490932	Male	380
293.2333333	905.3800307	Male	380
293.2666667	919.592301	Male	380
293.3	930.9457557	Male	380
293.3333333	940.453614	Male	380
293.3666667	958.833145	Male	380
293.4	982.0244396	Male	380
293.4333333	990.2913713	Male	380
293.4666667	1015.833156	Male	380
293.5	1023.811018	Male	380
293.5333333	1036.687995	Male	380
293.5666667	1044.82343	Male	380
293.6	1045.162667	Male	380
293.6333333	1048.391625	Male	380
293.6666667	1048.062975	Male	380
293.7	1046.173982	Male	380
293.7333333	1041.661173	Male	380
293.7666667	1021.890894	Male	380
293.8	1038.199403	Male	380
293.8333333	1032.345388	Male	380
293.8666667	1034.365989	Male	380
293.9	1030.360131	Male	380
293.9333333	1028.284494	Male	380
293.9666667	1027.183041	Male	380
294	1027.457055	Male	380
294.0333333	1026.52131	Male	380
294.0666667	1022.299369	Male	380
294.1	1021.955968	Male	380
294.1333333	1022.66319	Male	380
294.1666667	1018.093316	Male	380
294.2	1003.468485	Male	380
294.2333333	987.3059303	Male	380
294.2666667	996.9759275	Male	380
294.3	993.7102193	Male	380
294.3333333	982.3085055	Male	380
294.3666667	995.1406936	Male	380
294.4	965.0626923	Male	380
294.4333333	971.600741	Male	380
294.4666667	955.62388	Male	380
294.5	945.7621265	Male	380
294.5333333	951.0862211	Male	380
294.5666667	945.5352981	Male	380
294.6	950.4062289	Male	380
294.6333333	945.3094731	Male	380
294.6666667	953.9523049	Male	380
294.7	939.8707358	Male	380
294.7333333	947.3441824	Male	380
294.7666667	942.9909862	Male	380
294.8	941.5837722	Male	380
294.8333333	941.546069	Male	380
294.8666667	925.8347585	Male	380
294.9	934.5078919	Male	380
294.9333333	923.2014948	Male	380
294.9666667	934.6667855	Male	380
295	923.4294775	Male	380
295.0333333	922.6852118	Male	380
295.0666667	917.6518948	Male	380
295.1	911.0614688	Male	380
295.1333333	893.221697	Male	380
295.1666667	899.4398257	Male	380
295.2	902.5325479	Male	380
295.2333333	913.0805003	Male	380
295.2666667	917.4268363	Male	380
295.3	930.6524593	Male	380
295.3333333	948.3501463	Male	380
295.3666667	957.6873185	Male	380
295.4	970.0499987	Male	380
295.4333333	975.6433775	Male	380
295.4666667	983.5954453	Male	380
295.5	986.3696062	Male	380
295.5333333	998.9719716	Male	380
295.5666667	1003.394738	Male	380
295.6	1014.660534	Male	380
295.6333333	1024.817057	Male	380
295.6666667	1047.893601	Male	380
295.7	1053.263975	Male	380
295.7333333	1058.384618	Male	380
295.7666667	1061.743849	Male	380
295.8	1076.374006	Male	380
295.8333333	1074.544089	Male	380
295.8666667	1061.248793	Male	380
295.9	1037.082928	Male	380
295.9333333	1023.41878	Male	380
295.9666667	1015.390073	Male	380
296	1008.885524	Male	380
296.0333333	1010.213839	Male	380
296.0666667	985.3659219	Male	380
296.1	997.3489861	Male	380
296.1333333	995.6425061	Male	380
296.1666667	988.4331035	Male	380
296.2	993.8053129	Male	380
296.2333333	995.1733517	Male	380
296.2666667	992.8771324	Male	380
296.3	987.9240862	Male	380
296.3333333	988.3420461	Male	380
296.3666667	996.976429	Male	380
296.4	996.4281208	Male	380
296.4333333	1005.259171	Male	380
296.4666667	1014.749723	Male	380
296.5	1009.024281	Male	380
296.5333333	1020.941722	Male	380
296.5666667	1019.289949	Male	380
296.6	1021.107242	Male	380
296.6333333	1021.274204	Male	380
296.6666667	1022.605007	Male	380
296.7	1024.470595	Male	380
296.7333333	1018.134078	Male	380
296.7666667	1018.312329	Male	380
296.8	1017.609945	Male	380
296.8333333	1008.060018	Male	380
296.8666667	1012.16797	Male	380
296.9	908.8503727	Male	380
296.9333333	880.0102272	Male	380
296.9666667	853.1002286	Male	380
297	832.8565303	Male	380
297.0333333	806.2977118	Male	380
297.0666667	790.0360751	Male	380
297.1	760.5399398	Male	380
297.1333333	745.4408092	Male	380
297.1666667	747.0615771	Male	380
297.2	739.1542464	Male	380
297.2333333	736.652564	Male	380
297.2666667	754.621097	Male	380
297.3	748.6441077	Male	380
297.3333333	755.4137939	Male	380
297.3666667	770.7171985	Male	380
297.4	782.4710857	Male	380
297.4333333	789.4871753	Male	380
297.4666667	800.0249996	Male	380
297.5	809.1303974	Male	380
297.5333333	816.3044775	Male	380
297.5666667	833.6144193	Male	380
297.6	835.0760444	Male	380
297.6333333	843.6646253	Male	380
297.6666667	846.1158313	Male	380
297.7	848.9599519	Male	380
297.7333333	855.6547201	Male	380
297.7666667	864.1903725	Male	380
297.8	881.6535601	Male	380
297.8333333	897.72713	Male	380
297.8666667	887.7302518	Male	380
297.9	890.4903144	Male	380
297.9333333	894.9620104	Male	380
297.9666667	890.7176882	Male	380
298	877.0205243	Male	380
298.0333333	879.8278241	Male	380
298.0666667	867.5903411	Male	380
298.1	854.2833254	Male	380
298.1333333	855.0818674	Male	380
298.1666667	830.171669	Male	380
298.2	818.2579056	Male	380
298.2333333	792.4544151	Male	380
298.2666667	769.4413558	Male	380
298.3	738.0494563	Male	380
298.3333333	711.0119549	Male	380
298.3666667	684.4245758	Male	380
298.4	657.8160837	Male	380
298.4333333	631.4000317	Male	380
298.4666667	608.3305023	Male	380
298.5	586.0315691	Male	380
298.5333333	571.5566464	Male	380
298.5666667	549.931814	Male	380
298.6	524.9314241	Male	380
298.6333333	510.9148657	Male	380
298.6666667	490.209139	Male	380
298.7	471.238793	Male	380
298.7333333	464.595523	Male	380
298.7666667	452.5682269	Male	380
298.8	437.8641342	Male	380
298.8333333	427.9369112	Male	380
298.8666667	412.6063499	Male	380
298.9	403.4476422	Male	380
298.9333333	393.0203557	Male	380
298.9666667	386.4000518	Male	380
299	419.3900333	Male	380
299.0333333	389.5664257	Male	380
299.0666667	351.3687522	Male	380
299.1	349.4638751	Male	380
299.1333333	343.9258641	Male	380
299.1666667	335.959819	Male	380
299.2	339.5541194	Male	380
299.2333333	347.213191	Male	380
299.2666667	368.0665701	Male	380
299.3	370.3039292	Male	380
299.3333333	379.7591342	Male	380
299.3666667	391.5111748	Male	380
299.4	390.5124838	Male	380
299.4333333	395.2138662	Male	380
299.4666667	413.4114174	Male	380
299.5	414.6637192	Male	380
299.5333333	414.2764777	Male	380
299.5666667	419.3864566	Male	380
299.6	397.333613	Male	380
299.6333333	400.3623359	Male	380
299.6666667	400.1012372	Male	380
299.7	402.0049751	Male	380
299.7333333	408.3540131	Male	380
299.7666667	414.3488868	Male	380
299.8	405.8990022	Male	380
299.8333333	413.0907891	Male	380
299.8666667	411.5786681	Male	380
299.9	425	Male	380
299.9333333	415.2493227	Male	380
299.9666667	416.7397269	Male	380
300	412.4560583	Male	380
300.0333333	393.4056431	Male	380
300.0666667	409.6950085	Male	380
300.1	416.8117081	Male	380
300.1333333	408.6232984	Male	380
300.1666667	419.4877829	Male	380
300.2	421.6598155	Male	380
300.2333333	434.8850423	Male	380
300.2666667	439.4200724	Male	380
300.3	448.4016057	Male	380
300.3333333	453.4423888	Male	380
300.3666667	457.4330552	Male	380
300.4	454.6218209	Male	380
300.4333333	451.107526	Male	380
300.4666667	457.283282	Male	380
300.5	442.1051911	Male	380
300.5333333	437.0125856	Male	380
300.5666667	434.9172335	Male	380
300.6	432.0567092	Male	380
300.6333333	435.6902569	Male	380
300.6666667	444.8966172	Male	380
300.7	444.5694546	Male	380
300.7333333	445.8082547	Male	380
300.7666667	445.4581911	Male	380
300.8	444.2994486	Male	380
300.8333333	445.5019641	Male	380
300.8666667	437.6585427	Male	380
300.9	441.0215414	Male	380
300.9333333	436.5100228	Male	380
300.9666667	441.1008955	Male	380
301	450.8935573	Male	380
301.0333333	455.329551	Male	380
301.0666667	468.3118619	Male	380
301.1	471.5421508	Male	380
301.1333333	470.5369274	Male	380
301.1666667	469.4006817	Male	380
301.2	461.0694091	Male	380
301.2333333	472.6309342	Male	380
301.2666667	472.9492573	Male	380
301.3	479.1502896	Male	380
301.3333333	505.5788761	Male	380
301.3666667	503.8223893	Male	380
301.4	523.3602965	Male	380
301.4333333	535.8852489	Male	380
301.4666667	555.8102194	Male	380
301.5	566.9567885	Male	380
301.5333333	570.8117028	Male	380
301.5666667	583.270949	Male	380
301.6	574.1776729	Male	380
301.6333333	574.4153549	Male	380
301.6666667	573.9346653	Male	380
301.7	572.5906042	Male	380
301.7333333	580.5040913	Male	380
301.7666667	597.4788699	Male	380
301.8	604.7057135	Male	380
301.8333333	624.4845875	Male	380
301.8666667	636.1414937	Male	380
301.9	633.6978775	Male	380
301.9333333	648.9283474	Male	380
301.9666667	657.3918162	Male	380
302	654.1444795	Male	380
302.0333333	664.6931623	Male	380
302.0666667	675.2962313	Male	380
302.1	676.0976261	Male	380
302.1333333	692.6037828	Male	380
302.1666667	698.6794687	Male	380
302.2	700.3684744	Male	380
302.2333333	703.5296724	Male	380
302.2666667	723.8300906	Male	380
302.3	734.6536599	Male	380
302.3333333	731.6891416	Male	380
302.3666667	731.3179883	Male	380
302.4	717.2949184	Male	380
302.4333333	700.8865814	Male	380
302.4666667	698.6794687	Male	380
302.5	678.1600106	Male	380
302.5333333	677.6621577	Male	380
302.5666667	690.1014418	Male	380
302.6	699.2352966	Male	380
302.6333333	710.1225246	Male	380
302.6666667	704.2563454	Male	380
302.7	703.1991183	Male	380
302.7333333	706.7849744	Male	380
302.7666667	703.7932935	Male	380
302.8	703.1393887	Male	380
302.8333333	693.108938	Male	380
302.8666667	683.2722737	Male	380
302.9	681.9384136	Male	380
302.9333333	666.8043191	Male	380
302.9666667	667.6301371	Male	380
303	673.0713187	Male	380
303.0333333	674.8459083	Male	380
303.0666667	676.9231862	Male	380
303.1	662.5443381	Male	380
303.1333333	660.0007576	Male	380
303.1666667	676.4355106	Male	380
303.2	660.0189391	Male	380
303.2333333	658.3107169	Male	380
303.2666667	641.8286376	Male	380
303.3	655.0366402	Male	380
303.3333333	656.6924699	Male	380
303.3666667	649.6960828	Male	380
303.4	654.7648433	Male	380
303.4333333	660.9886535	Male	380
303.4666667	653.4370666	Male	380
303.5	648.8366512	Male	380
303.5333333	646.0534034	Male	380
303.5666667	639.8312277	Male	380
303.6	625.448639	Male	380
303.6333333	617.6082901	Male	380
303.6666667	622.2234325	Male	380
303.7	618.0655305	Male	380
303.7333333	619.7322002	Male	380
303.7666667	609.7023864	Male	380
303.8	608.9474526	Male	380
303.8333333	593.6303564	Male	380
303.8666667	585.5194275	Male	380
303.9	576.9445381	Male	380
303.9333333	573.3698632	Male	380
303.9666667	566.3152832	Male	380
304	569.44271	Male	380
304.0333333	557.9175566	Male	380
304.0666667	547.9598525	Male	380
304.1	534.9934579	Male	380
304.1333333	529.7933559	Male	380
304.1666667	521.1957406	Male	380
304.2	513.3673149	Male	380
304.2333333	495.7670824	Male	380
304.2666667	485.2813617	Male	380
304.3	461.4000433	Male	380
304.3333333	446.794136	Male	380
304.3666667	441.5755881	Male	380
304.4	437.6585427	Male	380
304.4333333	423.9929245	Male	380
304.4666667	415.6392667	Male	380
304.5	409.7853096	Male	380
304.5333333	410.35838	Male	380
304.5666667	411.1265012	Male	380
304.6	410.35838	Male	380
304.6333333	408.5902593	Male	380
304.6666667	407.8296213	Male	380
304.7	411.4097714	Male	380
304.7333333	411.3003769	Male	380
304.7666667	410.3425398	Male	380
304.8	401.0311709	Male	380
304.8333333	406.767747	Male	380
304.8666667	397.5487392	Male	380
304.9	396.7089613	Male	380
304.9333333	398.3013934	Male	380
304.9666667	394.0418759	Male	380
305	390.333191	Male	380
305.0333333	385.4257386	Male	380
305.0666667	383.2623123	Male	380
305.1	382.5506502	Male	380
305.1333333	380.4471054	Male	380
305.1666667	377.1272995	Male	380
305.2	384.0377586	Male	380
305.2333333	375.0333319	Male	380
305.2666667	375.6234817	Male	380
305.3	374.1136191	Male	380
305.3333333	370.6211003	Male	380
305.3666667	377.6056144	Male	380
305.4	374.8332963	Male	380
305.4333333	378.3186488	Male	380
305.4666667	374.8332963	Male	380
305.5	369.9310747	Male	380
305.5333333	381.9319311	Male	380
305.5666667	374.8092848	Male	380
305.6	386.2071983	Male	380
305.6333333	379.7328008	Male	380
305.6666667	383.3171011	Male	380
305.7	384.7596652	Male	380
305.7333333	385.4828141	Male	380
305.7666667	390.4151636	Male	380
305.8	384.8324311	Male	380
305.8333333	380.8017857	Male	380
305.8666667	388.485521	Male	380
305.9	380.1960021	Male	380
305.9333333	378.5498646	Male	380
305.9666667	374.621142	Male	380
306	364.1387098	Male	380
306.0333333	347.8807267	Male	380
306.0666667	342.1768549	Male	380
306.1	325.6148031	Male	380
306.1333333	318.4226751	Male	380
306.1666667	303.4023731	Male	380
306.2	290.2705634	Male	380
306.2333333	278.460051	Male	380
306.2666667	266.5107878	Male	380
306.3	246.8299009	Male	380
306.3333333	251.8293073	Male	380
306.3666667	235.0531855	Male	380
306.4	240.3934275	Male	380
306.4333333	227.6071176	Male	380
306.4666667	236.8396082	Male	380
306.5	225.4994457	Male	380
306.5333333	225.4173906	Male	380
306.5666667	208.1946205	Male	380
306.6	196.4306493	Male	380
306.6333333	186.681547	Male	380
306.6666667	190.9659656	Male	380
306.7	174.5222049	Male	380
306.7333333	175.855054	Male	380
306.7666667	171.9651127	Male	380
306.8	165.3420697	Male	380
306.8333333	168.1190055	Male	380
306.8666667	157.0986951	Male	380
306.9	157.5436447	Male	380
306.9333333	150.6021248	Male	380
306.9666667	150.2331521	Male	380
307	144.6271067	Male	380
307.0333333	135.1184665	Male	380
307.0666667	129.2439554	Male	380
307.1	138.5784976	Male	380
307.1333333	118.1397478	Male	380
307.1666667	129.8075499	Male	380
307.2	124.5351356	Male	380
307.2333333	121.0371844	Male	380
307.2666667	129.034879	Male	380
307.3	123.3693641	Male	380
307.3333333	128.7050893	Male	380
307.3666667	127.7810628	Male	380
307.4	127.7575829	Male	380
307.4333333	125.5428214	Male	380
307.4666667	127.440182	Male	380
307.5	123.227432	Male	380
307.5333333	127.8827588	Male	380
307.5666667	122.7232659	Male	380
307.6	132.6084462	Male	380
307.6333333	129.034879	Male	380
307.6666667	130.9732797	Male	380
307.7	130.6330739	Male	380
307.7333333	128.5145906	Male	380
307.7666667	128.082005	Male	380
307.8	128.082005	Male	380
307.8333333	131.1030129	Male	380
307.8666667	133.0150367	Male	380
307.9	135.0592463	Male	380
307.9333333	137.8005806	Male	380
307.9666667	139.0863041	Male	380
308	135.5064574	Male	380
308.0333333	141.4496377	Male	380
308.0666667	137.0583817	Male	380
308.1	138.4232639	Male	380
308.1333333	135.1184665	Male	380
308.1666667	139.7891269	Male	380
308.2	142.5236822	Male	380
308.2333333	152.5516306	Male	380
308.2666667	165.1938256	Male	380
308.3	165.1938256	Male	380
308.3333333	174.668257	Male	380
308.3666667	181.1573901	Male	380
308.4	180.5463929	Male	380
308.4333333	181.2181006	Male	380
308.4666667	191.3426246	Male	380
308.5	186.1961331	Male	380
308.5333333	201.6358103	Male	380
308.5666667	194.4453651	Male	380
308.6	210	Male	380
308.6333333	208.5857138	Male	380
308.6666667	211.2273657	Male	380
308.7	214.7207489	Male	380
308.7333333	220.3837562	Male	380
308.7666667	224.1004239	Male	380
308.8	226.101747	Male	380
308.8333333	228.8165204	Male	380
308.8666667	228.019736	Male	380
308.9	234.6422809	Male	380
308.9333333	235.5355599	Male	380
308.9666667	177.2822608	Male	380
309	178.002809	Male	380
309.0333333	208.434642	Male	380
309.0666667	218.0114676	Male	380
309.1	234.0961341	Male	380
309.1333333	242.5077318	Male	380
309.1666667	258.0426321	Male	380
309.2	271.4645465	Male	380
309.2333333	287.1410803	Male	380
309.2666667	284.8806768	Male	380
309.3	300.6742423	Male	380
309.3333333	304.1085333	Male	380
309.3666667	318.6926419	Male	380
309.4	328.539191	Male	380
309.4333333	318.2483307	Male	380
309.4666667	329.611893	Male	380
309.5	320.6649342	Male	380
309.5333333	329.8378389	Male	380
309.5666667	310.5382424	Male	380
309.6	294.7032406	Male	380
309.6333333	296.3865719	Male	380
309.6666667	297.4844534	Male	380
309.7	308.6502875	Male	380
309.7333333	308.0795352	Male	380
309.7666667	306.5844093	Male	380
309.8	309.2264542	Male	380
309.8333333	306.4000653	Male	380
309.8666667	308.4444845	Male	380
309.9	302.1291115	Male	380
309.9333333	309.5561338	Male	380
309.9666667	326.3694226	Male	380
310	329.2567387	Male	380
310.0333333	330.3604093	Male	380
310.0666667	329.4009715	Male	380
310.1	323.3635725	Male	380
310.1333333	326.9204796	Male	380
310.1666667	323.6355975	Male	380
310.2	323.4841573	Male	380
310.2333333	325.6823606	Male	380
310.2666667	324.3223705	Male	380
310.3	330.4905445	Male	380
310.3333333	323.4841573	Male	380
310.3666667	319.820262	Male	380
310.4	301.6173072	Male	380
310.4333333	295.4471188	Male	380
310.4666667	289.5807314	Male	380
310.5	278.2373088	Male	380
310.5333333	273.7480594	Male	380
310.5666667	261.3063336	Male	380
310.6	251.5909378	Male	380
310.6333333	232.0344802	Male	380
310.6666667	227.2663635	Male	380
310.7	221.1650967	Male	380
310.7333333	221.4158983	Male	380
310.7666667	214.2545215	Male	380
310.8	211.4828598	Male	380
310.8333333	211.6246677	Male	380
310.8666667	205.7619984	Male	380
310.9	206.303175	Male	380
310.9333333	202.4277649	Male	380
310.9666667	217.7062241	Male	380
311	202.1929771	Male	380
311.0333333	224.1539649	Male	380
311.0666667	223.3047245	Male	380
311.1	225.8428657	Male	380
311.1333333	210.793738	Male	380
311.1666667	213.3846292	Male	380
311.2	209.990476	Male	380
311.2333333	192.6577276	Male	380
311.2666667	191.0026178	Male	380
311.3	181.0414317	Male	380
311.3333333	172.2004646	Male	380
311.3666667	161.3009609	Male	380
311.4	149.9333185	Male	380
311.4333333	151.4199458	Male	380
311.4666667	151.211772	Male	380
311.5	149.7765002	Male	380
311.5333333	145.3444185	Male	380
311.5666667	139.0863041	Male	380
311.6	140.6164997	Male	380
311.6333333	128.7866453	Male	380
311.6666667	133.3604139	Male	380
311.7	119.2686044	Male	380
311.7333333	132.6122166	Male	380
311.7666667	134.8258136	Male	380
311.8	139.3448959	Male	380
311.8333333	142.2146265	Male	380
311.8666667	136.5173982	Male	380
311.9	135.764502	Male	380
311.9333333	134.380058	Male	380
311.9666667	135.0592463	Male	380
312	137.1860051	Male	380
312.0333333	143.1782106	Male	380
312.0666667	157.6102789	Male	380
312.1	175.5733465	Male	380
312.1333333	175.8664266	Male	380
312.1666667	182.7812901	Male	380
312.2	185.3995685	Male	380
312.2333333	185.9247159	Male	380
312.2666667	185.9247159	Male	380
312.3	178.6309044	Male	380
312.3333333	184.1738309	Male	380
312.3666667	180.8341782	Male	380
312.4	173.0664612	Male	380
312.4333333	181.7058062	Male	380
312.4666667	176.963273	Male	380
312.5	181.664526	Male	380
312.5333333	180.0138884	Male	380
312.5666667	181.3973539	Male	380
312.6	181.9450466	Male	380
312.6333333	181.1104635	Male	380
312.6666667	180.0055555	Male	380
312.7	169.8381583	Male	380
312.7333333	166.0662518	Male	380
312.7666667	163.0030675	Male	380
312.8	157.0350279	Male	380
312.8333333	153.1535178	Male	380
312.8666667	150.4460036	Male	380
312.9	146	Male	380
312.9333333	140.121376	Male	380
312.9666667	144.4229899	Male	380
313	144.9586148	Male	380
313.0333333	137.2078715	Male	380
313.0666667	145.6708619	Male	380
313.1	141.4213562	Male	380
313.1333333	144.2567156	Male	380
313.1666667	153.8083223	Male	380
313.2	154.4668249	Male	380
313.2333333	159.9281088	Male	380
313.2666667	166.3309953	Male	380
313.3	165.7015389	Male	380
313.3333333	173.4041522	Male	380
313.3666667	177.045192	Male	380
313.4	176.2328006	Male	380
313.4333333	172.002907	Male	380
313.4666667	177.2004515	Male	380
313.5	167.8868667	Male	380
313.5333333	165.0969412	Male	380
313.5666667	150.2431363	Male	380
313.6	158.8238017	Male	380
313.6333333	167.1556161	Male	380
313.6666667	164.769536	Male	380
313.7	168.0773631	Male	380
313.7333333	165.5596569	Male	380
313.7666667	169.070991	Male	380
313.8	181.2236188	Male	380
313.8333333	187.0240626	Male	380
313.8666667	192.0104164	Male	380
313.9	209.0932806	Male	380
313.9333333	207.9927883	Male	380
313.9666667	223.0201785	Male	380
314	240.0270818	Male	380
314.0333333	246.6779277	Male	380
314.0666667	254.1889061	Male	380
314.1	274.1039949	Male	380
314.1333333	285.2718002	Male	380
314.1666667	329.2567387	Male	380
314.2	370.6008635	Male	380
314.2333333	390.9283822	Male	380
314.2666667	420.5769846	Male	380
314.3	455.8080736	Male	380
314.3333333	478.9196175	Male	380
314.3666667	502.9612311	Male	380
314.4	511.8329806	Male	380
314.4333333	517.6195514	Male	380
314.4666667	533.4988285	Male	380
314.5	534.8130514	Male	380
314.5333333	539.4450852	Male	380
314.5666667	525.4302998	Male	380
314.6	511.658089	Male	380
314.6333333	488.8813762	Male	380
314.6666667	474.751514	Male	380
314.7	451.9480059	Male	380
314.7333333	440.9591818	Male	380
314.7666667	429.414718	Male	380
314.8	419.0715929	Male	380
314.8333333	402.1256023	Male	380
314.8666667	393.83753	Male	380
314.9	383.0117492	Male	380
314.9333333	374.033421	Male	380
314.9666667	369.4387635	Male	380
315	363.0495834	Male	380
315.0333333	348.8266045	Male	380
315.0666667	323.4826116	Male	380
315.1	312.0208326	Male	380
315.1333333	292.7404994	Male	380
315.1666667	282.001773	Male	380
315.2	258.3815009	Male	380
315.2333333	238.7571988	Male	380
315.2666667	224.5105788	Male	380
315.3	217.2648154	Male	380
315.3333333	195.1127879	Male	380
315.3666667	178.2414093	Male	380
315.4	158.9119253	Male	380
315.4333333	146.4923206	Male	380
315.4666667	147.2311108	Male	380
315.5	127.0118105	Male	380
315.5333333	110.8873302	Male	380
315.5666667	102.0441081	Male	380
315.6	104.0432602	Male	380
315.6333333	108.3420509	Male	380
315.6666667	109.8954048	Male	380
315.7	113.7717012	Male	380
315.7333333	108.7795937	Male	380
315.7666667	96.33794683	Male	380
315.8	107.2007463	Male	380
315.8333333	98.15294188	Male	380
315.8666667	97.67292358	Male	380
315.9	99.84988733	Male	380
315.9333333	97.16480844	Male	380
315.9666667	99.60923652	Male	380
316	99	Male	380
316.0333333	93.02150289	Male	380
316.0666667	99.08077513	Male	380
316.1	95.13148795	Male	380
316.1333333	91.02197537	Male	380
316.1666667	97.08243919	Male	380
316.2	92.00543462	Male	380
316.2333333	97.04638066	Male	380
316.2666667	98.08159868	Male	380
316.3	99.50376877	Male	380
316.3333333	97.86725704	Male	380
316.3666667	105.0190459	Male	380
316.4	102.4597482	Male	380
316.4333333	106.8924693	Male	380
316.4666667	106.4048871	Male	380
316.5	108.7474138	Male	380
316.5333333	106.0235823	Male	380
316.5666667	107.9351657	Male	380
316.6	105.6030303	Male	380
316.6333333	108.3374358	Male	380
316.6666667	106.5692263	Male	380
316.7	104.2353107	Male	380
316.7333333	100.0049999	Male	380
316.7666667	105.0761629	Male	380
316.8	102.2594739	Male	380
316.8333333	103.1600698	Male	380
316.8666667	104.3455797	Male	380
316.9	102.1077862	Male	380
316.9333333	108.4665847	Male	380
316.9666667	96.18731725	Male	380
317	104.8093507	Male	380
317.0333333	101.0198	Male	380
317.0666667	99.04544412	Male	380
317.1	101.1780609	Male	380
317.1333333	103.1212878	Male	380
317.1666667	100.0049999	Male	380
317.2	103.2375901	Male	380
317.2333333	101.0445446	Male	380
317.2666667	99.08077513	Male	380
317.3	102.0441081	Male	380
317.3333333	100.0049999	Male	380
317.3666667	98.00510191	Male	380
317.4	103.0776406	Male	380
317.4333333	102	Male	380
317.4666667	104.0432602	Male	380
317.5	109.1146186	Male	380
317.5333333	106.0424443	Male	380
317.5666667	108.0046295	Male	380
317.6	106.0754448	Male	380
317.6333333	106.0047169	Male	380
317.6666667	105	Male	380
317.7	103.0194156	Male	380
317.7333333	109	Male	380
317.7666667	104.0432602	Male	380
317.8	104.0768947	Male	380
317.8333333	104.0048076	Male	380
317.8666667	104.1201229	Male	380
317.9	105.0761629	Male	380
317.9333333	105.0190459	Male	380
317.9666667	110.0727032	Male	380
318	111.0180166	Male	380
318.0333333	108.0416586	Male	380
318.0666667	106.0047169	Male	380
318.1	108.0046295	Male	380
318.1333333	108.1156788	Male	380
318.1666667	108.0416586	Male	380
318.2	113.1105654	Male	380
318.2333333	111.0180166	Male	380
318.2666667	108.0740487	Male	380
318.3	105.5746182	Male	380
318.3333333	112.1605991	Male	380
318.3666667	110.6526095	Male	380
318.4	107.0747403	Male	380
318.4333333	106	Male	380
318.4666667	105.0761629	Male	380
318.5	106.0188662	Male	380
318.5333333	106	Male	380
318.5666667	109.0045871	Male	380
318.6	106.117859	Male	380
318.6333333	108.1665383	Male	380
318.6666667	108.3743512	Male	380
318.7	108.3743512	Male	380
318.7333333	112.5388822	Male	380
318.7666667	109.5536398	Male	380
318.8	113.039816	Male	380
318.8333333	114.0043859	Male	380
318.8666667	107.01869	Male	380
318.9	112.0044642	Male	380
318.9333333	111.0045044	Male	380
318.9666667	112.0401714	Male	380
319	114.0701539	Male	380
319.0333333	106	Male	380
319.0666667	110.0727032	Male	380
319.1	103.0194156	Male	380
319.1333333	109.0183471	Male	380
319.1666667	110.0045454	Male	380
319.2	109.5536398	Male	380
319.2333333	110.0727032	Male	380
319.2666667	111.7586686	Male	380
319.3	112.1115516	Male	380
319.3333333	108.2589488	Male	380
319.3666667	108.9036271	Male	380
319.4	108.9311709	Male	380
319.4333333	108.0601684	Male	380
319.4666667	110.6028933	Male	380
319.5	106.3014581	Male	380
319.5333333	112.0580207	Male	380
319.5666667	108.6830254	Male	380
319.6	111.3238519	Male	380
319.6333333	109.658561	Male	380
319.6666667	111.6109314	Male	380
319.7	110.2179659	Male	380
319.7333333	113.2254388	Male	380
319.7666667	113.8859078	Male	380
319.8	115.1694404	Male	380
319.8333333	120.3328717	Male	380
319.8666667	117.686023	Male	380
319.9	120.7683733	Male	380
319.9333333	118.9663818	Male	380
319.9666667	120.3037822	Male	380
320	119.0126044	Male	380
320.0333333	119.6202324	Male	380
320.0666667	119.9208072	Male	380
320.1	122.1556384	Male	380
320.1333333	123.004065	Male	380
320.1666667	121.6429201	Male	380
320.2	120.3037822	Male	380
320.2333333	122.1556384	Male	380
320.2666667	124.3543325	Male	380
320.3	130.3610371	Male	380
320.3333333	135.3698637	Male	380
320.3666667	140.9113196	Male	380
320.4	138.4377116	Male	380
320.4333333	140.9113196	Male	380
320.4666667	143.3910736	Male	380
320.5	143.4050208	Male	380
320.5333333	143.4503398	Male	380
320.5666667	153.6001302	Male	380
320.6	156.2081944	Male	380
320.6333333	165.2392205	Male	380
320.6666667	164.4019465	Male	380
320.7	153.1535178	Male	380
320.7333333	162.6068879	Male	380
320.7666667	171.8633178	Male	380
320.8	167.5977327	Male	380
320.8333333	177.8904157	Male	380
320.8666667	175.7270611	Male	380
320.9	187.6832438	Male	380
320.9333333	201.8836298	Male	380
320.9666667	197.1902635	Male	380
321	217.2487054	Male	380
321.0333333	209.8975941	Male	380
321.0666667	216.2059204	Male	380
321.1	309.5561338	Male	380
321.1333333	372.5506677	Male	380
321.1666667	391.1521443	Male	380
321.2	412.0594617	Male	380
321.2333333	421.848314	Male	380
321.2666667	443.7082375	Male	380
321.3	455.4667935	Male	380
321.3333333	491.1466176	Male	380
321.3666667	496.8671855	Male	380
321.4	539.8379386	Male	380
321.4333333	561.2601892	Male	380
321.4666667	586.5125745	Male	380
321.5	612.9151654	Male	380
321.5333333	653.2947268	Male	380
321.5666667	688.2223478	Male	380
321.6	696.2212292	Male	380
321.6333333	746.6759672	Male	380
321.6666667	769.7532072	Male	380
321.7	807.582194	Male	380
321.7333333	840.572424	Male	380
321.7666667	858.0734234	Male	380
321.8	854.0562042	Male	380
321.8333333	843.8068499	Male	380
321.8666667	849.6028484	Male	380
321.9	848.5546535	Male	380
321.9333333	846.5914009	Male	380
321.9666667	837.3559578	Male	380
322	846.5606889	Male	380
322.0333333	844.5424797	Male	380
322.0666667	852.7133164	Male	380
322.1	857.4310468	Male	380
322.1333333	854.9537999	Male	380
322.1666667	855.9678732	Male	380
322.2	844.779853	Male	380
322.2333333	810.1438144	Male	380
322.2666667	819.4107639	Male	380
322.3	829.0054282	Male	380
322.3333333	845.668966	Male	380
322.3666667	845.1331256	Male	380
322.4	855.7458735	Male	380
322.4333333	858.3355987	Male	380
322.4666667	855.6196585	Male	380
322.5	831.8707832	Male	380
322.5333333	839.3449827	Male	380
322.5666667	826.4441905	Male	380
322.6	833.3690659	Male	380
322.6333333	828.0054348	Male	380
322.6666667	835.8498669	Male	380
322.7	833.6234162	Male	380
322.7333333	838.0787552	Male	380
322.7666667	832.7424572	Male	380
322.8	812.8474642	Male	380
322.8333333	808.3378007	Male	380
322.8666667	790.1423922	Male	380
322.9	784.1760007	Male	380
322.9333333	776.2705714	Male	380
322.9666667	758.6494579	Male	380
323	740.6443141	Male	380
323.0333333	715.8051411	Male	380
323.0666667	696.4725407	Male	380
323.1	697.0695805	Male	380
323.1333333	703.0938771	Male	380
323.1666667	713.533461	Male	380
323.2	710.0739398	Male	380
323.2333333	705.1950085	Male	380
323.2666667	704.8921903	Male	380
323.3	700.5890379	Male	380
323.3333333	695.1100632	Male	380
323.3666667	697.3700596	Male	380
323.4	704.9687936	Male	380
323.4333333	717.8648898	Male	380
323.4666667	725.4598542	Male	380
323.5	719.2245824	Male	380
323.5333333	732.4820817	Male	380
323.5666667	722.4513824	Male	380
323.6	732.1051837	Male	380
323.6333333	733.1793778	Male	380
323.6666667	730.743457	Male	380
323.7	739.0832159	Male	380
323.7333333	737.8461899	Male	380
323.7666667	735.9789399	Male	380
323.8	731.4164341	Male	380
323.8333333	734.3275836	Male	380
323.8666667	732.329161	Male	380
323.9	731.3330295	Male	380
323.9333333	731.3330295	Male	380
323.9666667	731.3330295	Male	380
324	731.1668756	Male	380
324.0333333	731.9760925	Male	380
324.0666667	736.3076803	Male	380
324.1	739.6499172	Male	380
324.1333333	737.2713205	Male	380
324.1666667	736.6987173	Male	380
324.2	738.5187878	Male	380
324.2333333	742.2243596	Male	380
324.2666667	742.0815319	Male	380
324.3	742.4634671	Male	380
324.3333333	741.321118	Male	380
324.3666667	732.7673574	Male	380
324.4	738.7184849	Male	380
324.4333333	734.6291581	Male	380
324.4666667	733.877374	Male	380
324.5	737.3967724	Male	380
324.5333333	740.0168917	Male	380
324.5666667	738.8646696	Male	380
324.6	741.0964849	Male	380
324.6333333	742.8007808	Male	380
324.6666667	743.7203776	Male	380
324.7	743.7203776	Male	380
324.7333333	742.4082435	Male	380
324.7666667	736.6478127	Male	380
324.8	740.4120474	Male	380
324.8333333	749.4164396	Male	380
324.8666667	746.4187833	Male	380
324.9	767.4607482	Male	380
324.9333333	755.3628267	Male	380
324.9666667	757.1585039	Male	380
325	756.7013942	Male	380
325.0333333	757.5988384	Male	380
325.0666667	755.8042075	Male	380
325.1	757.5988384	Male	380
325.1333333	757.5988384	Male	380
325.1666667	744.2022575	Male	380
325.2	733.8726047	Male	380
325.2333333	733.0006821	Male	380
325.2666667	736.6579939	Male	380
325.3	732.2001093	Male	380
325.3333333	730.9062867	Male	380
325.3666667	724.2761904	Male	380
325.4	721.0943073	Male	380
325.4333333	716.7328652	Male	380
325.4666667	715.1202696	Male	380
325.5	717.8439942	Male	380
325.5333333	718.1650228	Male	380
325.5666667	716.9553682	Male	380
325.6	716.5507658	Male	380
325.6333333	724.1553701	Male	380
325.6666667	720.7780518	Male	380
325.7	724.0165744	Male	380
325.7333333	720.9084547	Male	380
325.7666667	712.0259827	Male	380
325.8	696.0179595	Male	380
325.8333333	683.5298092	Male	380
325.8666667	685.6128645	Male	380
325.9	685.0700694	Male	380
325.9333333	697.621674	Male	380
325.9666667	691.3848422	Male	380
326	697.3815312	Male	380
326.0333333	697.1097475	Male	380
326.0666667	693.2604128	Male	380
326.1	695.3387664	Male	380
326.1333333	694.6437936	Male	380
326.1666667	695.0719387	Male	380
326.2	692.847025	Male	380
326.2333333	692.847025	Male	380
326.2666667	692.847025	Male	380
326.3	694.4955003	Male	380
326.3333333	695.0453223	Male	380
326.3666667	692.2983461	Male	380
326.4	694.9136637	Male	380
326.4333333	693.5776813	Male	380
326.4666667	692.448554	Male	380
326.5	682.5108058	Male	380
326.5333333	672.8001189	Male	380
326.5666667	669.0321367	Male	380
326.6	673.3208745	Male	380
326.6333333	689.0703883	Male	380
326.6666667	682.9824302	Male	380
326.7	681.5841841	Male	380
326.7333333	688.0770306	Male	380
326.7666667	686.6185258	Male	380
326.8	690.2579228	Male	380
326.8333333	658.3654001	Male	380
326.8666667	691.9378585	Male	380
326.9	702.5510658	Male	380
326.9333333	720.5366056	Male	380
326.9666667	733.9591269	Male	380
327	746.8366622	Male	380
327.0333333	766.4802672	Male	380
327.0666667	751.0878777	Male	380
327.1	741.4647665	Male	380
327.1333333	736.3219405	Male	380
327.1666667	763.3740892	Male	380
327.2	747.246278	Male	380
327.2333333	778.0809727	Male	380
327.2666667	749.4431266	Male	380
327.3	754.4812788	Male	380
327.3333333	750.2866119	Male	380
327.3666667	762.2834119	Male	380
327.4	782.7036476	Male	380
327.4333333	818.0183372	Male	380
327.4666667	843.2378075	Male	380
327.5	869.8396404	Male	380
327.5333333	896.5941111	Male	380
327.5666667	878.41505	Male	380
327.6	858.4573373	Male	380
327.6333333	852.7660875	Male	380
327.6666667	849.8170391	Male	380
327.7	874.6427842	Male	380
327.7333333	860.070346	Male	380
327.7666667	879.2752698	Male	380
327.8	867.1239819	Male	380
327.8333333	866.7571748	Male	380
327.8666667	826.2808239	Male	380
327.9	806.9826516	Male	380
327.9333333	768.6045797	Male	380
327.9666667	772.9553674	Male	380
328	766.924377	Male	380
328.0333333	749.1341669	Male	380
328.0666667	754.947018	Male	380
328.1	723.9143596	Male	380
328.1333333	749.4131037	Male	380
328.1666667	723.0525569	Male	380
328.2	727.072211	Male	380
328.2333333	709.4737486	Male	380
328.2666667	686.7233795	Male	380
328.3	664.9007445	Male	380
328.3333333	649.4897998	Male	380
328.3666667	620.2015801	Male	380
328.4	602.5188794	Male	380
328.4333333	604.8619677	Male	380
328.4666667	596.9128915	Male	380
328.5	599.3805135	Male	380
328.5333333	562.154783	Male	380
328.5666667	540.2462402	Male	380
328.6	516.1956993	Male	380
328.6333333	495.7670824	Male	380
328.6666667	476.0598702	Male	380
328.7	457.7521163	Male	380
328.7333333	439.8147337	Male	380
328.7666667	437.3854136	Male	380
328.8	414.4031853	Male	380
328.8333333	418.592881	Male	380
328.8666667	418.6287138	Male	380
328.9	426.037557	Male	380
328.9333333	427.0948372	Male	380
328.9666667	441.1632351	Male	380
329	454.5822258	Male	380
329.0333333	484.3345951	Male	380
329.0666667	509.5566701	Male	380
329.1	497.2263066	Male	380
329.1333333	496.407091	Male	380
329.1666667	491.9552825	Male	380
329.2	492.7402967	Male	380
329.2333333	505.8112296	Male	380
329.2666667	523.6888389	Male	380
329.3	510.0137253	Male	380
329.3333333	514.0087548	Male	380
329.3666667	514.9310633	Male	380
329.4	498.362318	Male	380
329.4333333	499.0400786	Male	380
329.4666667	505.3414687	Male	380
329.5	508.3876474	Male	380
329.5333333	516.0823578	Male	380
329.5666667	524.1087673	Male	380
329.6	523.2399067	Male	380
329.6333333	529.8499788	Male	380
329.6666667	525.4198321	Male	380
329.7	528.0606026	Male	380
329.7333333	516.0087209	Male	380
329.7666667	519.0780288	Male	380
329.8	511.0244613	Male	380
329.8333333	491.2942092	Male	380
329.8666667	516.313858	Male	380
329.9	488.8077332	Male	380
329.9333333	467.6686861	Male	380
329.9666667	444.1902745	Male	380
330	415.2035645	Male	380
330.0333333	408.0012255	Male	380
330.0666667	386	Male	380
330.1	358.0893743	Male	380
330.1333333	341.0058651	Male	380
330.1666667	316.4253466	Male	380
330.2	290.8332856	Male	380
330.2333333	280.7935184	Male	380
330.2666667	271.6707566	Male	380
330.3	274.4667557	Male	380
330.3333333	272.6627954	Male	380
330.3666667	278.0395655	Male	380
330.4	280.8558349	Male	380
330.4333333	287.1236667	Male	380
330.4666667	293.4655005	Male	380
330.5	296.529931	Male	380
330.5333333	299.6965132	Male	380
330.5666667	310.9340766	Male	380
330.6	338.0443758	Male	380
330.6333333	354.9704213	Male	380
330.6666667	369.0487773	Male	380
330.7	383.3431883	Male	380
330.7333333	391.4920178	Male	380
330.7666667	410.1572869	Male	380
330.8	429.8383417	Male	380
330.8333333	455.7729698	Male	380
330.8666667	498.5498972	Male	380
330.9	533.0938004	Male	380
330.9333333	566.1669365	Male	380
330.9666667	588.4326639	Male	380
331	599.6565684	Male	380
331.0333333	628.478321	Male	380
331.0666667	652.4415683	Male	380
331.1	670.4006265	Male	380
331.1333333	665	Male	380
331.1666667	659.8098211	Male	380
331.2	657.8160837	Male	380
331.2333333	665.62527	Male	380
331.2666667	666.9190356	Male	380
331.3	680.9787074	Male	380
331.3333333	697.2926215	Male	380
331.3666667	728.7585334	Male	380
331.4	743.4520832	Male	380
331.4333333	766.1076948	Male	380
331.4666667	805.6208786	Male	380
331.5	833.9460414	Male	380
331.5333333	853.17759	Male	380
331.5666667	889.2249434	Male	380
331.6	911.2650547	Male	380
331.6333333	946.3239403	Male	380
331.6666667	971.607431	Male	380
331.7	998.130252	Male	380
331.7333333	1028.040855	Male	380
331.7666667	1044.108232	Male	380
331.8	1064.965727	Male	380
331.8333333	1102.174669	Male	380
331.8666667	1116.154111	Male	380
331.9	1140.1228	Male	380
331.9333333	1126.994232	Male	380
331.9666667	1133.534737	Male	380
332	1135.78343	Male	380
332.0333333	1154.136907	Male	380
332.0666667	1156.209324	Male	380
332.1	1176.824541	Male	380
332.1333333	1199.400267	Male	380
332.1666667	1173.202881	Male	380
332.2	1169.38146	Male	380
332.2333333	1189.593628	Male	380
332.2666667	1208.851107	Male	380
332.3	1202.398021	Male	380
332.3333333	1220.893116	Male	380
332.3666667	1230.386118	Male	380
332.4	1255.761522	Male	380
332.4333333	1262.828967	Male	380
332.4666667	1263.2759	Male	380
332.5	1265.816732	Male	380
332.5333333	1259.481242	Male	380
332.5666667	1266.461606	Male	380
332.6	1277.054423	Male	380
332.6333333	1329.363758	Male	380
332.6666667	1342.107298	Male	380
332.7	1348.4543	Male	380
332.7333333	1325.908368	Male	380
332.7666667	1346.186094	Male	380
332.8	1330.230055	Male	380
332.8333333	1321.233136	Male	380
332.8666667	1328.417103	Male	380
332.9	1323.3144	Male	380
332.9333333	1297.726088	Male	380
332.9666667	1263.644333	Male	380
333	1237.437675	Male	380
333.0333333	1232.521399	Male	380
333.0666667	1230.431632	Male	380
333.1	1236.04288	Male	380
333.1333333	1246.002408	Male	380
333.1666667	1265.256101	Male	380
333.2	1256.801098	Male	380
333.2333333	1261.172867	Male	380
333.2666667	1261.764637	Male	380
333.3	1239.057706	Male	380
333.3333333	1252.30228	Male	380
333.3666667	1231.073109	Male	380
333.4	1231.097478	Male	380
333.4333333	1218.379662	Male	380
333.4666667	1221.932895	Male	380
333.5	1228.290275	Male	380
333.5333333	1224.003676	Male	380
333.5666667	1208.447351	Male	380
333.6	1202.148909	Male	380
333.6333333	1200.90799	Male	380
333.6666667	1191.627459	Male	380
333.7	1167.039417	Male	380
333.7333333	1164.89184	Male	380
333.7666667	1140.724331	Male	380
333.8	1155.770306	Male	380
333.8333333	1150.071737	Male	380
333.8666667	1160.144819	Male	380
333.9	1155.943338	Male	380
333.9333333	1155.664311	Male	380
333.9666667	1162.447848	Male	380
334	1183.859789	Male	380
334.0333333	1187.619468	Male	380
334.0666667	1183.609733	Male	380
334.1	1214.001647	Male	380
334.1333333	1219.020098	Male	380
334.1666667	1230.520215	Male	380
334.2	1232.45649	Male	380
334.2333333	1250.680615	Male	380
334.2666667	1232.601314	Male	380
334.3	1237.895795	Male	380
334.3333333	1233.14922	Male	380
334.3666667	1238.466794	Male	380
334.4	1237.523737	Male	380
334.4333333	1247.520741	Male	380
334.4666667	1253.144844	Male	380
334.5	1243.150836	Male	380
334.5333333	1264.737127	Male	380
334.5666667	1257.382201	Male	380
334.6	1256.385689	Male	380
334.6333333	1258.228914	Male	380
334.6666667	1262.964766	Male	380
334.7	1259.017474	Male	380
334.7333333	1096.35943	Male	380
334.7666667	1053.574867	Male	380
334.8	1024.818521	Male	380
334.8333333	990.1762469	Male	380
334.8666667	962.1938474	Male	380
334.9	951.5718575	Male	380
334.9333333	948.4434617	Male	380
334.9666667	928.3296828	Male	380
335	927.2162639	Male	380
335.0333333	900.3471553	Male	380
335.0666667	879.6931283	Male	380
335.1	855.4028291	Male	380
335.1333333	837.6019341	Male	380
335.1666667	818.8015633	Male	380
335.2	811.8337268	Male	380
335.2333333	792.2739425	Male	380
335.2666667	780.0128204	Male	380
335.3	758.6310038	Male	380
335.3333333	738.3725347	Male	380
335.3666667	723.9074526	Male	380
335.4	734.3255409	Male	380
335.4333333	735.3924123	Male	380
335.4666667	759.4339998	Male	380
335.5	767.3284825	Male	380
335.5333333	775.7222441	Male	380
335.5666667	769.3958669	Male	380
335.6	788.728724	Male	380
335.6333333	797.7681367	Male	380
335.6666667	816.030024	Male	380
335.7	823.6079164	Male	380
335.7333333	832.0384606	Male	380
335.7666667	849.5180987	Male	380
335.8	870.8002067	Male	380
335.8333333	871.7109613	Male	380
335.8666667	879.2508175	Male	380
335.9	876.6413178	Male	380
335.9333333	851.9178364	Male	380
335.9666667	840.4403608	Male	380
336	824.3943231	Male	380
336.0333333	817.5879158	Male	380
336.0666667	809.0315198	Male	380
336.1	806.7868368	Male	380
336.1333333	805.2931143	Male	380
336.1666667	814.1363522	Male	380
336.2	814.206362	Male	380
336.2333333	818.0006112	Male	380
336.2666667	813.2662541	Male	380
336.3	817.8630692	Male	380
336.3333333	814.1363522	Male	380
336.3666667	819.7493519	Male	380
336.4	818.0006112	Male	380
336.4333333	820.8337225	Male	380
336.4666667	825.436854	Male	380
336.5	818.5157298	Male	380
336.5333333	808.116947	Male	380
336.5666667	812.197636	Male	380
336.6	808.1986142	Male	380
336.6333333	807.986386	Male	380
336.6666667	803	Male	380
336.7	809.7808345	Male	380
336.7333333	777.6998136	Male	380
336.7666667	759.479427	Male	380
336.8	749.2209287	Male	380
336.8333333	736.2078511	Male	380
336.8666667	726.0034435	Male	380
336.9	708.1617047	Male	380
336.9333333	704.2478257	Male	380
336.9666667	686.7910891	Male	380
337	690.7763748	Male	380
337.0333333	688.8976702	Male	380
337.0666667	684.4245758	Male	380
337.1	688.1860214	Male	380
337.1333333	674.0712129	Male	380
337.1666667	660.6610326	Male	380
337.2	668.3300083	Male	380
337.2333333	661.601844	Male	380
337.2666667	652.518199	Male	380
337.3	664.9661646	Male	380
337.3333333	659.6218614	Male	380
337.3666667	657.6602466	Male	380
337.4	669.4355832	Male	380
337.4333333	674.2380885	Male	380
337.4666667	665.5200974	Male	380
337.5	686.5311355	Male	380
337.5333333	675.4739077	Male	380
337.5666667	702.635752	Male	380
337.6	701.2331994	Male	380
337.6333333	708.9217164	Male	380
337.6666667	703.4721032	Male	380
337.7	711.0956335	Male	380
337.7333333	709.2446686	Male	380
337.7666667	719.9006876	Male	380
337.8	748.0541424	Male	380
337.8333333	770.6373985	Male	380
337.8666667	758.2255601	Male	380
337.9	771.0175095	Male	380
337.9333333	780.8232835	Male	380
337.9666667	781.4249804	Male	380
338	788.863106	Male	380
338.0333333	768.0442696	Male	380
338.0666667	756.3835006	Male	380
338.1	744.8227977	Male	380
338.1333333	701.429968	Male	380
338.1666667	658.7275613	Male	380
338.2	630.3173804	Male	380
338.2333333	607.2240114	Male	380
338.2666667	597.4085704	Male	380
338.3	589.7389253	Male	380
338.3333333	573.9982578	Male	380
338.3666667	562.8374543	Male	380
338.4	569.6428706	Male	380
338.4333333	555.1333173	Male	380
338.4666667	560.7575234	Male	380
338.5	550.1308935	Male	380
338.5333333	550.858421	Male	380
338.5666667	555.2089697	Male	380
338.6	550.8910963	Male	380
338.6333333	528.9631367	Male	380
338.6666667	509.8019223	Male	380
338.7	493.8339802	Male	380
338.7333333	469.7371605	Male	380
338.7666667	432.1400236	Male	380
338.8	413.4888148	Male	380
338.8333333	367.3758294	Male	380
338.8666667	357.4632848	Male	380
338.9	338.4228125	Male	380
338.9333333	319.0015674	Male	380
338.9666667	314.784053	Male	380
339	333.4726376	Male	380
339.0333333	322.2483514	Male	380
339.0666667	344.2455519	Male	380
339.1	326.2590995	Male	380
339.1333333	330.80659	Male	380
339.1666667	333.2641595	Male	380
339.2	334.2005386	Male	380
339.2333333	352.6825768	Male	380
339.2666667	382.2564584	Male	380
339.3	413.9190742	Male	380
339.3333333	449.1102315	Male	380
339.3666667	486.3877054	Male	380
339.4	508.1299047	Male	380
339.4333333	530.8577964	Male	380
339.4666667	521.913786	Male	380
339.5	537.1042729	Male	380
339.5333333	539.0593659	Male	380
339.5666667	547.4175737	Male	380
339.6	570.6356105	Male	380
339.6333333	581.5187013	Male	380
339.6666667	618.2895762	Male	380
339.7	641.4148424	Male	380
339.7333333	677.0738512	Male	380
339.7666667	708.8053329	Male	380
339.8	739.2516486	Male	380
339.8333333	777.1261159	Male	380
339.8666667	787.0127064	Male	380
339.9	804.7074002	Male	380
339.9333333	826.4865395	Male	380
339.9666667	833.5526378	Male	380
340	881.6552614	Male	380
340.0333333	900.3743666	Male	380
340.0666667	924.8070069	Male	380
340.1	955.9508356	Male	380
340.1333333	993.3146531	Male	380
340.1666667	1027.492579	Male	380
340.2	1053.615679	Male	380
340.2333333	1057.921075	Male	380
340.2666667	1038.000482	Male	380
340.3	1005.430256	Male	380
340.3333333	980.7028092	Male	380
340.3666667	968.4962571	Male	380
340.4	956.783152	Male	380
340.4333333	938.8956279	Male	380
340.4666667	938.7832551	Male	380
340.5	960.1676937	Male	380
340.5333333	953.8343672	Male	380
340.5666667	963.7100186	Male	380
340.6	977.1847318	Male	380
340.6333333	980.2958737	Male	380
340.6666667	992.0045363	Male	380
340.7	1004.137939	Male	380
340.7333333	1011.259116	Male	380
340.7666667	1003.194896	Male	380
340.8	1019.714176	Male	380
340.8333333	1030.045145	Male	380
340.8666667	1048.269526	Male	380
340.9	1063.137338	Male	380
340.9333333	1063.718478	Male	380
340.9666667	1072.888158	Male	380
341	1071.91884	Male	380
341.0333333	1087.393673	Male	380
341.0666667	1107.460157	Male	380
341.1	1127.880313	Male	380
341.1333333	1155.162759	Male	380
341.1666667	1158.482197	Male	380
341.2	1175.682355	Male	380
341.2333333	1185.63949	Male	380
341.2666667	1189.84915	Male	380
341.3	1197.168743	Male	380
341.3333333	1194.011725	Male	380
341.3666667	1206.018242	Male	380
341.4	1215.902957	Male	380
341.4333333	1241.974235	Male	380
341.4666667	1251.417197	Male	380
341.5	1256.466474	Male	380
341.5333333	1267.06748	Male	380
341.5666667	1263.979826	Male	380
341.6	1270.161013	Male	380
341.6333333	1289.00931	Male	380
341.6666667	1293.083524	Male	380
341.7	1298.605406	Male	380
341.7333333	1293.083524	Male	380
341.7666667	1286.084367	Male	380
341.8	1288.054735	Male	380
341.8333333	1283.576254	Male	380
341.8666667	1266.719385	Male	380
341.9	1261.942946	Male	380
341.9333333	1252.342605	Male	380
341.9666667	1265.437474	Male	380
342	1253.023942	Male	380
342.0333333	1239.108147	Male	380
342.0666667	1238.735242	Male	380
342.1	1230.818427	Male	380
342.1333333	1212.858195	Male	380
342.1666667	1205.707261	Male	380
342.2	1196.928152	Male	380
342.2333333	1196.505328	Male	380
342.2666667	1196.465628	Male	380
342.3	1168.124993	Male	380
342.3333333	1155.284381	Male	380
342.3666667	1171.403005	Male	380
342.4	1163.543725	Male	380
342.4333333	1160.693758	Male	380
342.4666667	1153.949739	Male	380
342.5	1124.491441	Male	380
342.5333333	1125.353722	Male	380
342.5666667	1119.378846	Male	380
342.6	1105.513455	Male	380
342.6333333	1109.987387	Male	380
342.6666667	1103.763109	Male	380
342.7	1110.454411	Male	380
342.7333333	1114.560003	Male	380
342.7666667	1115.398135	Male	380
342.8	1102.065334	Male	380
342.8333333	1107.036585	Male	380
342.8666667	1102.526644	Male	380
342.9	1102.49263	Male	380
342.9333333	1108.895847	Male	380
342.9666667	1103.540212	Male	380
343	1090.368745	Male	380
343.0333333	1079.885179	Male	380
343.0666667	1040.454708	Male	380
343.1	998.2314361	Male	380
343.1333333	963.4106082	Male	380
343.1666667	951.9416999	Male	380
343.2	947.2407297	Male	380
343.2333333	916.5424158	Male	380
343.2666667	911.928177	Male	380
343.3	891.0089786	Male	380
343.3333333	888.7350561	Male	380
343.3666667	848.373149	Male	380
343.4	830.7833653	Male	380
343.4333333	783.645966	Male	380
343.4666667	764.7692462	Male	380
343.5	744.5817618	Male	380
343.5333333	736.3912004	Male	380
343.5666667	723.3429339	Male	380
343.6	731.2742304	Male	380
343.6333333	737.417114	Male	380
343.6666667	728.615811	Male	380
343.7	716.806808	Male	380
343.7333333	705.7832528	Male	380
343.7666667	702.672043	Male	380
343.8	674.3826807	Male	380
343.8333333	705.4714736	Male	380
343.8666667	689.2002612	Male	380
343.9	686.3242674	Male	380
343.9333333	685.6296376	Male	380
343.9666667	680.536553	Male	380
344	674.0163203	Male	380
344.0333333	669.9141736	Male	380
344.0666667	667.7918837	Male	380
344.1	663.9917168	Male	380
344.1333333	659.0371765	Male	380
344.1666667	671.5295973	Male	380
344.2	684.0796737	Male	380
344.2333333	691.8764341	Male	380
344.2666667	700.5490704	Male	380
344.3	714.6082843	Male	380
344.3333333	713.6189459	Male	380
344.3666667	709.7337529	Male	380
344.4	714.0371139	Male	380
344.4333333	710.0492941	Male	380
344.4666667	662.5352821	Male	380
344.5	657.6077858	Male	380
344.5333333	641.2152525	Male	380
344.5666667	602.3163621	Male	380
344.6	593.1020148	Male	380
344.6333333	567.3737745	Male	380
344.6666667	553.8519658	Male	380
344.7	532.7213155	Male	380
344.7333333	512.0595668	Male	380
344.7666667	514.1176908	Male	380
344.8	503.295142	Male	380
344.8333333	505.8112296	Male	380
344.8666667	503.400437	Male	380
344.9	495.7822102	Male	380
344.9333333	484.3573061	Male	380
344.9666667	479.3172227	Male	380
345	460.0271731	Male	380
345.0333333	450.9567607	Male	380
345.0666667	426.7516842	Male	380
345.1	432.3563345	Male	380
345.1333333	409.092899	Male	380
345.1666667	403.7140077	Male	380
345.2	398.5385803	Male	380
345.2333333	390.1140859	Male	380
345.2666667	397.2165656	Male	380
345.3	372.5976382	Male	380
345.3333333	379.9223605	Male	380
345.3666667	362.3065001	Male	380
345.4	373.7552675	Male	380
345.4333333	377.4771516	Male	380
345.4666667	400.2923931	Male	380
345.5	413.8598797	Male	380
345.5333333	412.1371131	Male	380
345.5666667	412.7420502	Male	380
345.6	401.2031904	Male	380
345.6333333	389.2351474	Male	380
345.6666667	380.5220099	Male	380
345.7	365.9357867	Male	380
345.7333333	367.6955262	Male	380
345.7666667	348.2441672	Male	380
345.8	359.6804137	Male	380
345.8333333	343.7397271	Male	380
345.8666667	343.2855954	Male	380
345.9	328.2879833	Male	380
345.9333333	320.407553	Male	380
345.9666667	296.1418579	Male	380
346	280.8166662	Male	380
346.0333333	273.8558015	Male	380
346.0666667	246.1097316	Male	380
346.1	236.326046	Male	380
346.1333333	231.9698256	Male	380
346.1666667	212.9812198	Male	380
346.2	196.7968496	Male	380
346.2333333	185.2997572	Male	380
346.2666667	154.9225613	Male	380
346.3	148.9328708	Male	380
346.3333333	135.6502857	Male	380
346.3666667	129.8653148	Male	380
346.4	128.082005	Male	380
346.4333333	115.8792475	Male	380
346.4666667	120.503112	Male	380
346.5	117.6520293	Male	380
346.5333333	116.056021	Male	380
346.5666667	134.1827113	Male	380
346.6	141.1134296	Male	380
346.6333333	147.0782105	Male	380
346.6666667	173.4848697	Male	380
346.7	162.8557644	Male	380
346.7333333	168.0148803	Male	380
346.7666667	164.3471935	Male	380
346.8	167.1705716	Male	380
346.8333333	167.9196236	Male	380
346.8666667	167.2602762	Male	380
346.9	169.5317079	Male	380
346.9333333	167.9196236	Male	380
346.9666667	169.5317079	Male	380
347	167.9196236	Male	380
347.0333333	168.7720356	Male	380
347.0666667	168.5823241	Male	380
347.1	173.8763929	Male	380
347.1333333	171.2658752	Male	380
347.1666667	183.0437106	Male	380
347.2	180.6239187	Male	380
347.2333333	183.3575742	Male	380
347.2666667	189.6233108	Male	380
347.3	185.2349859	Male	380
347.3333333	189.7603752	Male	380
347.3666667	190.850727	Male	380
347.4	193.217494	Male	380
347.4333333	199.4442278	Male	380
347.4666667	198.0025252	Male	380
347.5	202.8003945	Male	380
347.5333333	205.0609665	Male	380
347.5666667	200.4195599	Male	380
347.6	212.1744565	Male	380
347.6333333	219.4014585	Male	380
347.6666667	237.0232056	Male	380
347.7	239.0836674	Male	380
347.7333333	238.5372088	Male	380
347.7666667	237.9936974	Male	380
347.8	226.3183598	Male	380
347.8333333	227.7213209	Male	380
347.8666667	229.9608662	Male	380
347.9	229.9434713	Male	380
347.9333333	229.9239005	Male	380
347.9666667	231.5879962	Male	380
348	229.1396954	Male	380
348.0333333	220.809873	Male	380
348.0666667	218.0114676	Male	380
348.1	213.0164313	Male	380
348.1333333	210.2403387	Male	380
348.1666667	212.1909517	Male	380
348.2	211.9174368	Male	380
348.2333333	216.3631207	Male	380
348.2666667	214.3944962	Male	380
348.3	218.5863674	Male	380
348.3333333	234.0961341	Male	380
348.3666667	218.4902744	Male	380
348.4	232.2455597	Male	380
348.4333333	218.8332699	Male	380
348.4666667	230.2433495	Male	380
348.5	223.8972979	Male	380
348.5333333	208.8659857	Male	380
348.5666667	198.8416455	Male	380
348.6	167.725967	Male	380
348.6333333	160.178026	Male	380
348.6666667	142.0880009	Male	380
348.7	151.1687798	Male	380
348.7333333	145.2480637	Male	380
348.7666667	147.0306091	Male	380
348.8	144.5856148	Male	380
348.8333333	149.6262009	Male	380
348.8666667	156.467249	Male	380
348.9	160.0562401	Male	380
348.9333333	153.2873119	Male	380
348.9666667	151.211772	Male	380
349	150.6154043	Male	380
349.0333333	147.0306091	Male	380
349.0666667	144.222051	Male	380
349.1	138.9244399	Male	380
349.1333333	140.0714104	Male	380
349.1666667	137.7679208	Male	380
349.2	130.0499904	Male	380
349.2333333	123.4706443	Male	380
349.2666667	137.9311422	Male	380
349.3	132.6725292	Male	380
349.3333333	136.9452445	Male	380
349.3666667	121.6552506	Male	380
349.4	141.7180299	Male	380
349.4333333	132.5179233	Male	380
349.4666667	136.6235704	Male	380
349.5	134.4953531	Male	380
349.5333333	124.6154084	Male	380
349.5666667	129.5530779	Male	380
349.6	127.5774275	Male	380
349.6333333	139.5886815	Male	380
349.6666667	123.6284757	Male	380
349.7	141.4213562	Male	380
349.7333333	123.6284757	Male	380
349.7666667	131.381125	Male	380
349.8	129.4024729	Male	380
349.8333333	150.0133327	Male	380
349.8666667	155.3640885	Male	380
349.9	162.7421273	Male	380
349.9333333	170.1352403	Male	380
349.9666667	182.0027472	Male	380
350	188.5576835	Male	380
350.0333333	207.5090359	Male	380
350.0666667	223.0156945	Male	380
350.1	234.6912866	Male	380
350.1333333	251.3344385	Male	380
350.1666667	264.2366364	Male	380
350.2	291.8150099	Male	380
350.2333333	298.2096578	Male	380
350.2666667	315.4964342	Male	380
350.3	331.2657543	Male	380
350.3333333	337.8431589	Male	380
350.3666667	345.9277381	Male	380
350.4	355.4447918	Male	380
350.4333333	364.3967618	Male	380
350.4666667	376.502324	Male	380
350.5	382.8903237	Male	380
350.5333333	393.1539139	Male	380
350.5666667	398.1017458	Male	380
350.6	409.4642842	Male	380
350.6333333	399.530975	Male	380
350.6666667	408.3246258	Male	380
350.7	405.621745	Male	380
350.7333333	422.9160673	Male	380
350.7666667	419.3447269	Male	380
350.8	426.0856721	Male	380
350.8333333	426.0575079	Male	380
350.8666667	432.722775	Male	380
350.9	437.375125	Male	380
350.9333333	446.9955257	Male	380
350.9666667	449.3951491	Male	380
351	450.9234968	Male	380
351.0333333	444.8752634	Male	380
351.0666667	440.8287649	Male	380
351.1	448.094856	Male	380
351.1333333	454.8021548	Male	380
351.1666667	462.9222397	Male	380
351.2	456.1765009	Male	380
351.2333333	449.321711	Male	380
351.2666667	437.6402632	Male	380
351.3	441.0827587	Male	380
351.3333333	432.7493501	Male	380
351.3666667	430.7690797	Male	380
351.4	423.8513891	Male	380
351.4333333	431.7927744	Male	380
351.4666667	425.6994245	Male	380
351.5	423.1430018	Male	380
351.5333333	420.6304792	Male	380
351.5666667	423.8513891	Male	380
351.6	421.2837524	Male	380
351.6333333	423.8513891	Male	380
351.6666667	433.1293109	Male	380
351.7	430.5450035	Male	380
351.7333333	430.2557379	Male	380
351.7666667	429.6836045	Male	380
351.8	432.7493501	Male	380
351.8333333	421.9407541	Male	380
351.8666667	429.9686035	Male	380
351.9	426.718877	Male	380
351.9333333	431.7927744	Male	380
351.9666667	424.0955081	Male	380
352	428.0525669	Male	380
352.0333333	432.1712623	Male	380
352.0666667	422.8392129	Male	380
352.1	426.2769053	Male	380
352.1333333	421.5459643	Male	380
352.1666667	411.1447434	Male	380
352.2	410.4948234	Male	380
352.2333333	403.5071251	Male	380
352.2666667	406.6693989	Male	380
352.3	402.8746703	Male	380
352.3333333	405.0938163	Male	380
352.3666667	411.1447434	Male	380
352.4	413.7076262	Male	380
352.4333333	416.4816923	Male	380
352.4666667	4.242640687	Male	380
352.5	11.18033989	Male	380
352.5333333	16.4924225	Male	380
352.5666667	32.06243908	Male	380
352.6	28.01785145	Male	380
352.6333333	38.01315562	Male	380
352.6666667	34.05877273	Male	380
352.7	47.01063709	Male	380
352.7333333	44.01136217	Male	380
352.7666667	46.01086828	Male	380
352.8	71.38627319	Male	380
352.8333333	82	Male	380
352.8666667	92.00543462	Male	380
352.9	115.01739	Male	380
352.9333333	112.0044642	Male	380
352.9666667	112.0044642	Male	380
353	111.0045044	Male	380
353.0333333	111.0045044	Male	380
353.0666667	163.0766691	Male	380
353.1	184.0244549	Male	380
353.1333333	199.0401969	Male	380
353.1666667	199.0628042	Male	380
353.2	199.0628042	Male	380
353.2333333	199.0401969	Male	380
353.2666667	200.039996	Male	380
353.3	199.0401969	Male	380
353.3333333	199.0401969	Male	380
353.3666667	199.0401969	Male	380
353.4	199.0628042	Male	380
353.4333333	237.2108766	Male	380
353.4666667	236.0762589	Male	380
353.5	232.0538731	Male	380
353.5333333	231.0541062	Male	380
353.5666667	219.0570702	Male	380
353.6	218.1123564	Male	380
353.6333333	218.0366942	Male	380
353.6666667	216.1480974	Male	380
353.7	220.1454065	Male	380
353.7333333	222.1440974	Male	380
353.7666667	214.2825238	Male	380
353.8	224.7220505	Male	380
353.8333333	229.9608662	Male	380
353.8666667	240.6927502	Male	380
353.9	253.5685312	Male	380
353.9333333	255.8300217	Male	380
353.9666667	258.8146055	Male	380
354	256.7255344	Male	380
354.0333333	259.4937379	Male	380
354.0666667	265.7066051	Male	380
354.1	272.9688627	Male	380
354.1333333	273.0018315	Male	380
354.1666667	275.632001	Male	380
354.2	277.001805	Male	380
354.2333333	274.0164229	Male	380
354.2666667	273.0018315	Male	380
354.3	276.9043156	Male	380
354.3333333	272.8002933	Male	380
354.3666667	278.2552785	Male	380
354.4	274.8854307	Male	380
354.4333333	263.8939181	Male	380
354.4666667	262.3661564	Male	380
354.5	253.4758371	Male	380
354.5333333	250.7847683	Male	380
354.5666667	253.3002171	Male	380
354.6	253.9468448	Male	380
354.6333333	254.2479105	Male	380
354.6666667	252.6756815	Male	380
354.7	255.5151659	Male	380
354.7333333	253.9468448	Male	380
354.7666667	252.3529275	Male	380
354.8	253.6217656	Male	380
354.8333333	253.6217656	Male	380
354.8666667	253.6217656	Male	380
354.9	253.9468448	Male	380
354.9333333	255.2195134	Male	380
354.9666667	255.5503864	Male	380
355	255.8847397	Male	380
355.0333333	254.892134	Male	380
355.0666667	254.6075411	Male	380
355.1	254.568262	Male	380
355.1333333	254.568262	Male	380
355.1666667	255.5151659	Male	380
355.2	252.4004754	Male	380
355.2333333	254.568262	Male	380
355.2666667	256.4624729	Male	380
355.3	258.3815009	Male	380
355.3333333	263.5014231	Male	380
355.3666667	255.4094752	Male	380
355.4	254.9509757	Male	380
355.4333333	248.084663	Male	380
355.4666667	247.370168	Male	380
355.5	245.7356303	Male	380
355.5333333	237.3562723	Male	380
355.5666667	240.8318916	Male	380
355.6	235.4782368	Male	380
355.6333333	233.6942447	Male	380
355.6666667	231.8641844	Male	380
355.7	215.1882896	Male	380
355.7333333	218.5154457	Male	380
355.7666667	210.6086418	Male	380
355.8	212.4617613	Male	380
355.8333333	211.5325034	Male	380
355.8666667	211.5325034	Male	380
355.9	212.6029163	Male	380
355.9333333	215.5226206	Male	380
355.9666667	212.7627787	Male	380
356	222.9910312	Male	380
356.0333333	223.725278	Male	380
356.0666667	226.8832299	Male	380
356.1	224.8043594	Male	380
356.1333333	232.2434068	Male	380
356.1666667	230.0543414	Male	380
356.2	231.2487838	Male	380
356.2333333	230.1521236	Male	380
356.2666667	225.977875	Male	380
356.3	221.9954954	Male	380
356.3333333	208.8659857	Male	380
356.3666667	207.8701518	Male	380
356.4	207.1714266	Male	380
356.4333333	201.9925741	Male	380
356.4666667	199.218473	Male	380
356.5	196.918765	Male	380
356.5333333	196.1275095	Male	380
356.5666667	199.1105221	Male	380
356.6	202.9876844	Male	380
356.6333333	185.5586161	Male	380
356.6666667	187.4166481	Male	380
356.7	172.0523176	Male	380
356.7333333	178.4880948	Male	380
356.7666667	5.656854249	Male	380
356.8	7.615773106	Male	380
356.8333333	6.08276253	Male	380
356.8666667	5	Male	380
356.9	5.385164807	Male	380
356.9333333	5.385164807	Male	380
356.9666667	5	Male	380
357	6.08276253	Male	380
357.0333333	4.123105626	Male	380
357.0666667	5	Male	380
357.1	29.06888371	Male	380
357.1333333	7.810249676	Male	380
357.1666667	21.9317122	Male	380
357.2	41.10960958	Male	380
357.2333333	65.80273551	Male	380
357.2666667	73	Male	380
357.3	80	Male	380
357.3333333	89.82761268	Male	380
357.3666667	96.42613754	Male	380
357.4	102.4499878	Male	380
357.4333333	96.9381246	Male	380
357.4666667	97.83659847	Male	380
357.5	104.3503713	Male	380
357.5333333	113.2166066	Male	380
357.5666667	118.1397478	Male	380
357.6	115.8835623	Male	380
357.6333333	122.1474519	Male	380
357.6666667	132.8006024	Male	380
357.7	140.1855913	Male	380
357.7333333	143.4015342	Male	380
357.7666667	157.136883	Male	380
357.8	171.1256848	Male	380
357.8333333	184.6645608	Male	380
357.8666667	199.7523467	Male	380
357.9	214.4784371	Male	380
357.9333333	232.432786	Male	380
357.9666667	234.7104599	Male	380
358	234.8275963	Male	380
358.0333333	253.0019763	Male	380
358.0666667	258.8049459	Male	380
358.1	263.0019011	Male	380
358.1333333	269.6516271	Male	380
358.1666667	268.8884527	Male	380
358.2	273.8795356	Male	380
358.2333333	291.1580327	Male	380
358.2666667	282.4553062	Male	380
358.3	290.6888371	Male	380
358.3333333	291.9075196	Male	380
358.3666667	299.8082721	Male	380
358.4	302.1737911	Male	380
358.4333333	307.7174028	Male	380
358.4666667	323.558341	Male	380
358.5	319.8562177	Male	380
358.5333333	339.6115428	Male	380
358.5666667	348.8036697	Male	380
358.6	354.2005082	Male	380
358.6333333	372.8283787	Male	380
358.6666667	372.3237838	Male	380
358.7	378.8931248	Male	380
358.7333333	381.5612664	Male	380
358.7666667	383.8853996	Male	380
358.8	383.6039624	Male	380
358.8333333	384.8792018	Male	380
358.8666667	390.0410235	Male	380
358.9	387.4751605	Male	380
358.9333333	386.9276418	Male	380
358.9666667	386.9276418	Male	380
359	386.2874577	Male	380
359.0333333	386.2874577	Male	380
359.0666667	386.2874577	Male	380
359.1	386.2874577	Male	380
359.1333333	386.1605884	Male	380
359.1666667	386.1605884	Male	380
359.2	386.9276418	Male	380
359.2333333	386.9276418	Male	380
359.2666667	386.1605884	Male	380
359.3	386.1605884	Male	380
359.3333333	386.1605884	Male	380
359.3666667	386.9276418	Male	380
359.4	386.8035677	Male	380
359.4333333	386.8035677	Male	380
359.4666667	386.8035677	Male	380
359.5	386.0388581	Male	380
359.5333333	386.8035677	Male	380
359.5666667	386.8035677	Male	380
359.6	386.8035677	Male	380
359.6333333	386.0388581	Male	380
359.6666667	386.0388581	Male	380
359.7	386.8035677	Male	380
359.7333333	386.0388581	Male	380
359.7666667	386.0388581	Male	380
359.8	386.0388581	Male	380
359.8333333	386.0388581	Male	380
359.8666667	386.684626	Male	380
359.9	386.684626	Male	380
359.9333333	386.684626	Male	380
359.9666667	386.684626	Male	380
360	385.922272	Male	380
360.0333333	386.684626	Male	380
360.0666667	386.684626	Male	380
360.1	385.922272	Male	380
360.1333333	386.5708215	Male	380
360.1666667	379.5115282	Male	380
360.2	387.6132093	Male	380
360.2333333	386.8087383	Male	380
360.2666667	386.8087383	Male	380
360.3	386.8087383	Male	380
360.3333333	386.8087383	Male	380
360.3666667	387.4041817	Male	380
360.4	387.4041817	Male	380
360.4333333	387.4041817	Male	380
360.4666667	387.4041817	Male	380
360.5	386.6018624	Male	380
360.5333333	387.4041817	Male	380
360.5666667	387.4041817	Male	380
360.6	386.6018624	Male	380
360.6333333	386.6018624	Male	380
360.6666667	386.6018624	Male	380
360.7	387.4041817	Male	380
360.7333333	386.6018624	Male	380
360.7666667	386.6018624	Male	380
360.8	386.6018624	Male	380
360.8333333	392.7772906	Male	380
360.8666667	370.7937432	Male	380
360.9	350.7278147	Male	380
360.9333333	347.5068345	Male	380
360.9666667	345.5575205	Male	380
361	357.5024475	Male	380
361.0333333	360.6937759	Male	380
361.0666667	360.0013889	Male	380
361.1	354.7985344	Male	380
361.1333333	373.4836007	Male	380
361.1666667	372.9785517	Male	380
361.2	367.6628891	Male	380
361.2333333	371.6517187	Male	380
361.2666667	378.3120405	Male	380
361.3	377.8306499	Male	380
361.3333333	397.9145637	Male	380
361.3666667	401.2941564	Male	380
361.4	428.4588662	Male	380
361.4333333	434.7194498	Male	380
361.4666667	454.0099118	Male	380
361.5	466.6690476	Male	380
361.5333333	468.7568666	Male	380
361.5666667	492.061988	Male	380
361.6	488.3646179	Male	380
361.6333333	494.2974813	Male	380
361.6666667	500.0729947	Male	380
361.7	504.6999108	Male	380
361.7333333	498.1244824	Male	380
361.7666667	501.3551635	Male	380
361.8	493.3163285	Male	380
361.8333333	497.1317733	Male	380
361.8666667	496.5259308	Male	380
361.9	497.0160963	Male	380
361.9333333	497.0160963	Male	380
361.9666667	494.6048928	Male	380
362	493.7458861	Male	380
362.0333333	493.7458861	Male	380
362.0666667	493.7458861	Male	380
362.1	494.6048928	Male	380
362.1333333	494.6048928	Male	380
362.1666667	494.0941206	Male	380
362.2	494.0941206	Male	380
362.2333333	494.6048928	Male	380
362.2666667	494.6048928	Male	380
362.3	494.0941206	Male	380
362.3333333	494.0941206	Male	380
362.3666667	494.9545434	Male	380
362.4	495.4644286	Male	380
362.4333333	494.9545434	Male	380
362.4666667	494.9545434	Male	380
362.5	494.9545434	Male	380
362.5333333	494.0941206	Male	380
362.5666667	494.0941206	Male	380
362.6	494.9545434	Male	380
362.6333333	494.9545434	Male	380
362.6666667	494.9545434	Male	380
362.7	494.4461548	Male	380
362.7333333	494.9545434	Male	380
362.7666667	494.9545434	Male	380
362.8	494.9545434	Male	380
362.8333333	495.307985	Male	380
362.8666667	495.307985	Male	380
362.9	495.307985	Male	380
362.9333333	495.307985	Male	380
362.9666667	495.307985	Male	380
363	495.307985	Male	380
363.0333333	495.307985	Male	380
363.0666667	493.9392675	Male	380
363.1	495.307985	Male	380
363.1333333	495.307985	Male	380
363.1666667	495.307985	Male	380
363.2	491.6879091	Male	380
363.2333333	500.9920159	Male	380
363.2666667	501.6383159	Male	380
363.3	513.6623405	Male	380
363.3333333	517.3490118	Male	380
363.3666667	511.8925669	Male	380
363.4	519.4930221	Male	380
363.4333333	520.2124566	Male	380
363.4666667	518.7880107	Male	380
363.5	514.6202483	Male	380
363.5333333	515.8933998	Male	380
363.5666667	515.2475133	Male	380
363.6	517.6195514	Male	380
363.6333333	517.9806946	Male	380
363.6666667	518.4833652	Male	380
363.7	496.0665278	Male	380
363.7333333	507.1735403	Male	380
363.7666667	498.2930864	Male	380
363.8	498.3422519	Male	380
363.8333333	467.7713116	Male	380
363.8666667	470.7706448	Male	380
363.9	451.4620693	Male	380
363.9333333	453.4754679	Male	380
363.9666667	449.3873607	Male	380
364	444.9820221	Male	380
364.0333333	445.8811501	Male	380
364.0666667	454.7394859	Male	380
364.1	457.0175051	Male	380
364.1333333	466.1544808	Male	380
364.1666667	472.1747558	Male	380
364.2	474.4365079	Male	380
364.2333333	474.3216208	Male	380
364.2666667	476.1354849	Male	380
364.3	472.0169488	Male	380
364.3333333	462.22289	Male	380
364.3666667	466.480439	Male	380
364.4	471.9713974	Male	380
364.4333333	471.5612367	Male	380
364.4666667	476.2898277	Male	380
364.5	486.0041152	Male	380
364.5333333	499.5087587	Male	380
364.5666667	500.9051806	Male	380
364.6	528.5915247	Male	380
364.6333333	527.856041	Male	380
364.6666667	530.2122217	Male	380
364.7	539.2624593	Male	380
364.7333333	532.8508234	Male	380
364.7666667	535.3886439	Male	380
364.8	532.1851182	Male	380
364.8333333	537.4476719	Male	380
364.8666667	537.4476719	Male	380
364.9	543.4795304	Male	380
364.9333333	541.1284506	Male	380
364.9666667	553.7725165	Male	380
365	555.5771774	Male	380
365.0333333	567.0872949	Male	380
365.0666667	583.7430942	Male	380
365.1	601.3326866	Male	380
365.1333333	618.0655305	Male	380
365.1666667	631.9976266	Male	380
365.2	641.510717	Male	380
365.2333333	640.981279	Male	380
365.2666667	640.981279	Male	380
365.3	640.981279	Male	380
365.3333333	641.8301956	Male	380
365.3666667	641.8301956	Male	380
365.4	641.8301956	Male	380
365.4333333	641.8301956	Male	380
365.4666667	641.3025807	Male	380
365.5	641.3025807	Male	380
365.5333333	641.8301956	Male	380
365.5666667	641.8301956	Male	380
365.6	642.1526298	Male	380
365.6333333	642.1526298	Male	380
365.6666667	642.1526298	Male	380
365.7	641.8301956	Male	380
365.7333333	641.3025807	Male	380
365.7666667	641.3025807	Male	380
365.8	641.3025807	Male	380
365.8333333	640.7760919	Male	380
365.8666667	642.1526298	Male	380
365.9	642.1526298	Male	380
365.9333333	642.1526298	Male	380
365.9666667	641.6268386	Male	380
366	641.6268386	Male	380
366.0333333	641.6268386	Male	380
366.0666667	641.6268386	Male	380
366.1	642.4780152	Male	380
366.1333333	642.4780152	Male	380
366.1666667	642.4780152	Male	380
366.2	641.1021759	Male	380
366.2333333	641.6268386	Male	380
366.2666667	641.6268386	Male	380
366.3	641.6268386	Male	380
366.3333333	641.1021759	Male	380
366.3666667	641.9540482	Male	380
366.4	642.4780152	Male	380
366.4333333	641.9540482	Male	380
366.4666667	641.9540482	Male	380
366.5	641.9540482	Male	380
366.5333333	641.9540482	Male	380
366.5666667	641.4312122	Male	380
366.6	642.8063472	Male	380
366.6333333	642.8063472	Male	380
366.6666667	642.284205	Male	380
366.7	641.4312122	Male	380
366.7333333	641.4312122	Male	380
366.7666667	641.9540482	Male	380
366.8	641.4312122	Male	380
366.8333333	641.4312122	Male	380
366.8666667	642.284205	Male	380
366.9	642.284205	Male	380
366.9333333	642.284205	Male	380
366.9666667	642.284205	Male	380
367	642.284205	Male	380
367.0333333	641.7631962	Male	380
367.0666667	596.6070734	Male	380
367.1	554.128144	Male	380
367.1333333	524.9504739	Male	380
367.1666667	516.0474784	Male	380
367.2	501.998008	Male	380
367.2333333	497.7760541	Male	380
367.2666667	493.9736835	Male	380
367.3	501.5436172	Male	380
367.3333333	503.626846	Male	380
367.3666667	505.3988524	Male	380
367.4	494.9201956	Male	380
367.4333333	475.9600824	Male	380
367.4666667	459.8478009	Male	380
367.5	444.6234362	Male	380
367.5333333	437.1464286	Male	380
367.5666667	428.7213547	Male	380
367.6	414.797541	Male	380
367.6333333	405.030863	Male	380
367.6666667	388.1713539	Male	380
367.7	383.0939832	Male	380
367.7333333	366.4928376	Male	380
367.7666667	362.0124307	Male	380
367.8	355.0014084	Male	380
367.8333333	350.0357125	Male	380
367.8666667	351.0128203	Male	380
367.9	348.1163599	Male	380
367.9333333	354.1143883	Male	380
367.9666667	337.0726925	Male	380
368	337.5929502	Male	380
368.0333333	322.8761372	Male	380
368.0666667	323.2413959	Male	380
368.1	322.4437936	Male	380
368.1333333	314.5695472	Male	380
368.1666667	312.5012	Male	380
368.2	461.3296002	Male	380
368.2333333	455.131849	Male	380
368.2666667	435.1746776	Male	380
368.3	422.2759761	Male	380
368.3333333	402.4239059	Male	380
368.3666667	410.35838	Male	380
368.4	436.807738	Male	380
368.4333333	455.6193587	Male	380
368.4666667	493.2595666	Male	380
368.5	525.950568	Male	380
368.5333333	552.9927667	Male	380
368.5666667	572.4071977	Male	380
368.6	601.4224805	Male	380
368.6333333	606.8475921	Male	380
368.6666667	621.8464441	Male	380
368.7	644.093161	Male	380
368.7333333	648.8366512	Male	380
368.7666667	658.1565163	Male	380
368.8	661.5874848	Male	380
368.8333333	674.6762186	Male	380
368.8666667	681.7455537	Male	380
368.9	675.529422	Male	380
368.9333333	679.3599929	Male	380
368.9666667	650.8863188	Male	380
369	639.9906249	Male	380
369.0333333	648.5345018	Male	380
369.0666667	671.2525605	Male	380
369.1	687.2626863	Male	380
369.1333333	707.5090105	Male	380
369.1666667	722.0782506	Male	380
369.2	737.0189957	Male	380
369.2333333	747.4122022	Male	380
369.2666667	741.6906363	Male	380
369.3	756.1911134	Male	380
369.3333333	763.0235907	Male	380
369.3666667	758.4121571	Male	380
369.4	756.4614994	Male	380
369.4333333	760.7062508	Male	380
369.4666667	768.8653978	Male	380
369.5	810.2623032	Male	380
369.5333333	823.0680409	Male	380
369.5666667	836.3695356	Male	380
369.6	867.9089814	Male	380
369.6333333	878.1235676	Male	380
369.6666667	892.3463453	Male	380
369.7	874.3025792	Male	380
369.7333333	867.069778	Male	380
369.7666667	837.0149342	Male	380
369.8	837.0292707	Male	380
369.8333333	821.4115899	Male	380
369.8666667	845.4637781	Male	380
369.9	841.5349072	Male	380
369.9333333	847.6821338	Male	380
369.9666667	837.6902769	Male	380
370	817.4460227	Male	380
370.0333333	799.0225278	Male	380
370.0666667	785.0713343	Male	380
370.1	767.4144904	Male	380
370.1333333	750.4945036	Male	380
370.1666667	748.3328137	Male	380
370.2	750.3652444	Male	380
370.2333333	754.8012984	Male	380
370.2666667	768.2109085	Male	380
370.3	793.8072814	Male	380
370.3333333	817.8899681	Male	380
370.3666667	847.8000944	Male	380
370.4	856.1051337	Male	380
370.4333333	870.6026648	Male	380
370.4666667	873.100796	Male	380
370.5	873.5061534	Male	380
370.5333333	902.9828348	Male	380
370.5666667	921.2708614	Male	380
370.6	934.7432803	Male	380
370.6333333	947.4027655	Male	380
370.6666667	971.6156648	Male	380
370.7	994.2157713	Male	380
370.7333333	1018.534732	Male	380
370.7666667	1036.264928	Male	380
370.8	1051.29444	Male	380
370.8333333	1041.506601	Male	380
370.8666667	1052.477553	Male	380
370.9	1048.153615	Male	380
370.9333333	1032.630137	Male	380
370.9666667	1025.908865	Male	380
371	1024.580402	Male	380
371.0333333	1033.51536	Male	380
371.0666667	1027.268709	Male	380
371.1	1027.708616	Male	380
371.1333333	1025.015122	Male	380
371.1666667	1024.572594	Male	380
371.2	1017.413387	Male	380
371.2333333	1023.7192	Male	380
371.2666667	1017.858536	Male	380
371.3	1032.294532	Male	380
371.3333333	1035.774589	Male	380
371.3666667	1048.725417	Male	380
371.4	1044.253322	Male	380
371.4333333	1042.468705	Male	380
371.4666667	1042.459592	Male	380
371.5	1040.232666	Male	380
371.5333333	1038.464732	Male	380
371.5666667	1041.137839	Male	380
371.6	1042.468705	Male	380
371.6333333	1044.695649	Male	380
371.6666667	1040.67382	Male	380
371.7	1041.576689	Male	380
371.7333333	1036.665809	Male	380
371.7666667	1038.010597	Male	380
371.8	1033.073086	Male	380
371.8333333	1040.67382	Male	380
371.8666667	1038.43151	Male	380
371.9	1024.316846	Male	380
371.9333333	972.1918535	Male	380
371.9666667	947.7494395	Male	380
372	920.9587396	Male	380
372.0333333	913.9545941	Male	380
372.0666667	882.0209748	Male	380
372.1	872.3634564	Male	380
372.1333333	867.0178776	Male	380
372.1666667	858.3105499	Male	380
372.2	854.0374699	Male	380
372.2333333	842.2547121	Male	380
372.2666667	803.2017181	Male	380
372.3	764.0346851	Male	380
372.3333333	747.0856711	Male	380
372.3666667	740.7543452	Male	380
372.4	728.5519885	Male	380
372.4333333	737.6618466	Male	380
372.4666667	736.1555542	Male	380
372.5	737.1105752	Male	380
372.5333333	734.863933	Male	380
372.5666667	742.0006739	Male	380
372.6	736.3457069	Male	380
372.6333333	713.4738958	Male	380
372.6666667	700.0371419	Male	380
372.7	687.3310702	Male	380
372.7333333	680.3308019	Male	380
372.7666667	664.1091778	Male	380
372.8	658.5537184	Male	380
372.8333333	647.1730835	Male	380
372.8666667	643.5433163	Male	380
372.9	629.4028916	Male	380
372.9333333	615.2869249	Male	380
372.9666667	605.3247063	Male	380
373	594.6772234	Male	380
373.0333333	592.5824837	Male	380
373.0666667	569.3794868	Male	380
373.1	569.6990434	Male	380
373.1333333	559.4827969	Male	380
373.1666667	565.2123495	Male	380
373.2	562.3459789	Male	380
373.2333333	562.2784008	Male	380
373.2666667	565.2123495	Male	380
373.3	565.1734247	Male	380
373.3333333	574.311762	Male	380
373.3666667	560.0357131	Male	380
373.4	572.0533192	Male	380
373.4333333	551.8496172	Male	380
373.4666667	556.1906148	Male	380
373.5	544.2076809	Male	380
373.5333333	546.1071323	Male	380
373.5666667	534.9579423	Male	380
373.6	535.8357957	Male	380
373.6333333	537.3723104	Male	380
373.6666667	518.6925872	Male	380
373.7	515.6869205	Male	380
373.7333333	499.6078462	Male	380
373.7666667	487.44333	Male	380
373.8	474.0147677	Male	380
373.8333333	466.0869018	Male	380
373.8666667	469.9723396	Male	380
373.9	463.6086712	Male	380
373.9333333	469.6221886	Male	380
373.9666667	464.2337773	Male	380
374	460.6517123	Male	380
374.0333333	453.9438291	Male	380
374.0666667	454.1915895	Male	380
374.1	455.5172884	Male	380
374.1333333	463.2116147	Male	380
374.1666667	460.1564951	Male	380
374.2	450.6439837	Male	380
374.2333333	443.3057636	Male	380
374.2666667	432.4361225	Male	380
374.3	466.6240457	Male	380
374.3333333	463.48247	Male	380
374.3666667	466.6240457	Male	380
374.4	465.295605	Male	380
374.4333333	465.7177257	Male	380
374.4666667	451.7277941	Male	380
374.5	453.8634156	Male	380
374.5333333	451.8373601	Male	380
374.5666667	451.0399095	Male	380
374.6	447.8894953	Male	380
374.6333333	440.8548514	Male	380
374.6666667	447.1599266	Male	380
374.7	437.1555787	Male	380
374.7333333	433.970045	Male	380
374.7666667	439.3859351	Male	380
374.8	431.741821	Male	380
374.8333333	434.5296308	Male	380
374.8666667	432.6707755	Male	380
374.9	431.0661202	Male	380
374.9333333	431.9351803	Male	380
374.9666667	426.5020516	Male	380
375	432.3019778	Male	380
375.0333333	427.2001873	Male	380
375.0666667	429.7080404	Male	380
375.1	431.0603206	Male	380
375.1333333	424.7928907	Male	380
375.1666667	425.650091	Male	380
375.2	428.6315434	Male	380
375.2333333	427.3511437	Male	380
375.2666667	428.0338772	Male	380
375.3	428.9731926	Male	380
375.3333333	430.6007431	Male	380
375.3666667	427.6914776	Male	380
375.4	426.0715902	Male	380
375.4333333	426.0715902	Male	380
375.4666667	425.0670535	Male	380
375.5	424.4573006	Male	380
375.5333333	426.6251282	Male	380
375.5666667	422.8486727	Male	380
375.6	425.9730038	Male	380
375.6333333	423.5150529	Male	380
375.6666667	425.6806315	Male	380
375.7	423.1808124	Male	380
375.7333333	424.1238027	Male	380
375.7666667	424.4573006	Male	380
375.8	429.2330369	Male	380
375.8333333	424.7034259	Male	380
375.8666667	425.9589182	Male	380
375.9	423.7452065	Male	380
375.9333333	425.0105881	Male	380
375.9666667	424.3795471	Male	380
376	425.3292842	Male	380
376.0333333	424.6940075	Male	380
376.0666667	426.2792512	Male	380
376.1	422.4807688	Male	380
376.1333333	427.5418108	Male	380
376.1666667	424.3819035	Male	380
376.2	424.0624954	Male	380
376.2333333	425.9730038	Male	380
376.2666667	421.57443	Male	380
376.3	420.5948169	Male	380
376.3333333	423.8513891	Male	380
376.3666667	424.4573006	Male	380
376.4	424.0813601	Male	380
376.4333333	420.6304792	Male	380
376.4666667	421.8649073	Male	380
376.5	421.8649073	Male	380
376.5333333	415.8665651	Male	380
376.5666667	417.4326293	Male	380
376.6	414.8951675	Male	380
376.6333333	413.3098112	Male	380
376.6666667	411.1082582	Male	380
376.7	408.5706793	Male	380
376.7333333	411.0960958	Male	380
376.7666667	411.7329231	Male	380
376.8	410.6044325	Male	380
376.8333333	412.6802636	Male	380
376.8666667	409.2578649	Male	380
376.9	410.4655893	Male	380
376.9333333	408.6489936	Male	380
376.9666667	413.6302697	Male	380
377	410.8150435	Male	380
377.0333333	406.3557555	Male	380
377.0666667	413.3630366	Male	380
377.1	524.0229003	Male	380
377.1333333	575.3468519	Male	380
377.1666667	593.2191838	Male	380
377.2	643.440751	Male	380
377.2333333	660.4392478	Male	380
377.2666667	696.207584	Male	380
377.3	701.1569011	Male	380
377.3333333	740.189165	Male	380
377.3666667	741.4883681	Male	380
377.4	752.3729129	Male	380
377.4333333	756.3240046	Male	380
377.4666667	755.8154537	Male	380
377.5	758.9077678	Male	380
377.5333333	760.9894874	Male	380
377.5666667	744.1538819	Male	380
377.6	757.0323639	Male	380
377.6333333	748.7723285	Male	380
377.6666667	758.2037985	Male	380
377.7	753.0690539	Male	380
377.7333333	757.9109446	Male	380
377.7666667	764.0687142	Male	380
377.8	770.4232603	Male	380
377.8333333	765.6435202	Male	380
377.8666667	770.1973773	Male	380
377.9	773.5864528	Male	380
377.9333333	776.7090832	Male	380
377.9666667	773.1785046	Male	380
378	771.4901166	Male	380
378.0333333	781.1561944	Male	380
378.0666667	778.163222	Male	380
378.1	773.3440373	Male	380
378.1333333	776.4077537	Male	380
378.1666667	773.643975	Male	380
378.2	774.7890035	Male	380
378.2333333	778.932603	Male	380
378.2666667	772.4228117	Male	380
378.3	775.2270635	Male	380
378.3333333	774.1847325	Male	380
378.3666667	776.4077537	Male	380
378.4	774.7264033	Male	380
378.4333333	776.6517881	Male	380
378.4666667	774.7264033	Male	380
378.5	773.8862966	Male	380
378.5333333	773.8862966	Male	380
378.5666667	770.8242342	Male	380
378.6	773.905679	Male	380
378.6333333	778.5788335	Male	380
378.6666667	788.995564	Male	380
378.7	789.9987342	Male	380
378.7333333	794.0491169	Male	380
378.7666667	796.9253415	Male	380
378.8	811.0320586	Male	380
378.8333333	825.6421743	Male	380
378.8666667	859.386409	Male	380
378.9	865.3999076	Male	380
378.9333333	888.8357554	Male	380
378.9666667	890.3982255	Male	380
379	901.5680784	Male	380
379.0333333	898.2694473	Male	380
379.0666667	907.0926083	Male	380
379.1	914.5414151	Male	380
379.1333333	911.5399059	Male	380
379.1666667	900.047221	Male	380
379.2	899.0272521	Male	380
379.2333333	905.9028646	Male	380
379.2666667	934.0342606	Male	380
379.3	949.0442561	Male	380
379.3333333	967.1447668	Male	380
379.3666667	981.9882891	Male	380
379.4	1008.317906	Male	380
379.4333333	1023.074289	Male	380
379.4666667	1051.308708	Male	380
379.5	1051.362925	Male	380
379.5333333	1061.489519	Male	380
379.5666667	1063.212114	Male	380
379.6	1048.832684	Male	380
379.6333333	997.016048	Male	380
379.6666667	1004.776592	Male	380
379.7	976.8280299	Male	380
379.7333333	989.4569218	Male	380
379.7666667	986.7851843	Male	380
379.8	960.6747629	Male	380
379.8333333	953.8998899	Male	380
379.8666667	932.4591144	Male	380
379.9	919.9092347	Male	380
379.9333333	882.6964371	Male	380
379.9666667	867.7372874	Male	380
380	859.2397803	Male	380
380.0333333	847.936908	Male	380
380.0666667	854.4003745	Male	380
380.1	854.8011465	Male	380
380.1333333	854.0878175	Male	380
380.1666667	864.462839	Male	380
380.2	868.5234597	Male	380
380.2333333	864.8907445	Male	380
380.2666667	857.5412527	Male	380
380.3	864.5114227	Male	380
380.3333333	822.9270928	Male	380
380.3666667	817.3034932	Male	380
380.4	812.7188936	Male	380
380.4333333	797.6622092	Male	380
380.4666667	794.6099672	Male	380
380.5	789.4460083	Male	380
380.5333333	788.0368012	Male	380
380.5666667	792.5351727	Male	380
380.6	797.1712489	Male	380
380.6333333	797.2960554	Male	380
380.6666667	809.3608589	Male	380
380.7	854.339511	Male	380
380.7333333	835.1939894	Male	380
380.7666667	830.4516843	Male	380
380.8	831.9098509	Male	380
380.8333333	841.6133316	Male	380
380.8666667	836.5267479	Male	380
380.9	839.0589967	Male	380
380.9333333	837.2932581	Male	380
380.9666667	840.0529745	Male	380
381	837.2932581	Male	380
381.0333333	843.7072952	Male	380
381.0666667	840.0529745	Male	380
381.1	842.9264499	Male	380
381.1333333	841.0469666	Male	380
381.1666667	839.7297184	Male	380
381.2	785.3769795	Male	380
381.2333333	777.4040134	Male	380
381.2666667	768.1354047	Male	380
381.3	760.5425695	Male	380
381.3333333	754.5415827	Male	380
381.3666667	756.0350521	Male	380
381.4	765.4835073	Male	380
381.4333333	761.1576709	Male	380
381.4666667	760.2433821	Male	380
381.5	751.8809746	Male	380
381.5333333	748.8584646	Male	380
381.5666667	748.2733458	Male	380
381.6	744.1505224	Male	380
381.6333333	744.6153369	Male	380
381.6666667	742.4082435	Male	380
381.7	743.3794455	Male	380
381.7333333	732.6069888	Male	380
381.7666667	734.0170298	Male	380
381.8	725.1551558	Male	380
381.8333333	720.2173283	Male	380
381.8666667	709.2989497	Male	380
381.9	702.9800851	Male	380
381.9333333	696.4000287	Male	380
381.9666667	699.3804401	Male	380
382	698.2757335	Male	380
382.0333333	696.5586838	Male	380
382.0666667	688.4475289	Male	380
382.1	693.4854	Male	380
382.1333333	685.6238036	Male	380
382.1666667	690.7770986	Male	380
382.2	441.5665295	Male	380
382.2333333	427.4225076	Male	380
382.2666667	430.7261311	Male	380
382.3	432.1203536	Male	380
382.3333333	422.1670286	Male	380
382.3666667	439.344967	Male	380
382.4	444.010135	Male	380
382.4333333	413.0435812	Male	380
382.4666667	377.0212196	Male	380
382.5	372.4862414	Male	380
382.5333333	360.1999445	Male	380
382.5666667	364.7259245	Male	380
382.6	357.3373756	Male	380
382.6333333	347.3514071	Male	380
382.6666667	347.4622282	Male	380
382.7	343.2855954	Male	380
382.7333333	340.6420409	Male	380
382.7666667	334.5982666	Male	380
382.8	337.8165182	Male	380
382.8333333	343.4705228	Male	380
382.8666667	344.084292	Male	380
382.9	343.9840113	Male	380
382.9333333	348.0804505	Male	380
382.9666667	345.9508636	Male	380
383	343.5462123	Male	380
383.0333333	336.1086134	Male	380
383.0666667	328.8966403	Male	380
383.1	328.3245346	Male	380
383.1333333	322.9396228	Male	380
383.1666667	315.8686436	Male	380
383.2	305.3080412	Male	380
383.2333333	314.9682524	Male	380
383.2666667	302.6962174	Male	380
383.3	312.7123279	Male	380
383.3333333	299.2473893	Male	380
383.3666667	289.6791328	Male	380
383.4	287.5621672	Male	380
383.4333333	281.96631	Male	380
383.4666667	279.7320146	Male	380
383.5	283.3831329	Male	380
383.5333333	284.8104633	Male	380
383.5666667	286.386103	Male	380
383.6	285.7271426	Male	380
383.6333333	290.4617014	Male	380
383.6666667	294.1462221	Male	380
383.7	293.4706118	Male	380
383.7333333	292.8275943	Male	380
383.7666667	319.738956	Male	380
383.8	346.9437995	Male	380
383.8333333	363.6839287	Male	380
383.8666667	383.9010289	Male	380
383.9	425.3281086	Male	380
383.9333333	408.832484	Male	380
383.9666667	423.5008855	Male	380
384	418.2403615	Male	380
384.0333333	422.7114855	Male	380
384.0666667	423.0650068	Male	380
384.1	407.9473005	Male	380
384.1333333	413.2408499	Male	380
384.1666667	417.7666813	Male	380
384.2	412.3930164	Male	380
384.2333333	407.8676256	Male	380
384.2666667	410.5508495	Male	380
384.3	413.890082	Male	380
384.3333333	410.4655893	Male	380
384.3666667	414.4502383	Male	380
384.4	415.7234658	Male	380
384.4333333	434.1658669	Male	380
384.4666667	424.4066446	Male	380
384.5	444.5447109	Male	380
384.5333333	433.8029507	Male	380
384.5666667	437.8230236	Male	380
384.6	443.1907039	Male	380
384.6333333	448.0546842	Male	380
384.6666667	446.5344332	Male	380
384.7	451.6480931	Male	380
384.7333333	452.916107	Male	380
384.7666667	451.2604569	Male	380
384.8	437.8961064	Male	380
384.8333333	435.6190997	Male	380
384.8666667	428.9906759	Male	380
384.9	437.0286032	Male	380
384.9333333	432.6777092	Male	380
384.9666667	435.1838692	Male	380
385	442.2951503	Male	380
385.0333333	432.4638713	Male	380
385.0666667	434.4249072	Male	380
385.1	426.5512865	Male	380
385.1333333	428.2078934	Male	380
385.1666667	423.2316151	Male	380
385.2	427.0105385	Male	380
385.2333333	424.9235225	Male	380
385.2666667	429.3308747	Male	380
385.3	428.0770959	Male	380
385.3333333	426.3859754	Male	380
385.3666667	424.538573	Male	380
385.4	429.3308747	Male	380
385.4333333	428.7808298	Male	380
385.4666667	421.1709867	Male	380
385.5	446.8388971	Male	380
385.5333333	446.2869032	Male	380
385.5666667	459.3059982	Male	380
385.6	470.5369274	Male	380
385.6333333	473.7647095	Male	380
385.6666667	470.45935	Male	380
385.7	471.3830714	Male	380
385.7333333	458.7820833	Male	380
385.7666667	454.6482157	Male	380
385.8	450.388721	Male	380
385.8333333	452.4820438	Male	380
385.8666667	450.388721	Male	380
385.9	456.8785397	Male	380
385.9333333	454.2092029	Male	380
385.9666667	276.3946454	Male	380
386	322.5523213	Male	380
386.0333333	362.2292092	Male	380
386.0666667	385.8458241	Male	380
386.1	427.5792324	Male	380
386.1333333	466.3775295	Male	380
386.1666667	498.7444235	Male	380
386.2	569.565624	Male	380
386.2333333	593.5596011	Male	380
386.2666667	633.6189707	Male	380
386.3	648.2229555	Male	380
386.3333333	670.5848194	Male	380
386.3666667	682.0593816	Male	380
386.4	674.1668933	Male	380
386.4333333	684.002924	Male	380
386.4666667	693.0461745	Male	380
386.5	711.2538225	Male	380
386.5333333	712.6317422	Male	380
386.5666667	720.4068295	Male	380
386.6	747.3800907	Male	380
386.6333333	749.3710696	Male	380
386.6666667	751.1757451	Male	380
386.7	754.1631123	Male	380
386.7333333	745.7807989	Male	380
386.7666667	741.8530852	Male	380
386.8	737.0549505	Male	380
386.8333333	705.1900453	Male	380
386.8666667	693.3426281	Male	380
386.9	667.0592178	Male	380
386.9333333	642.9323448	Male	380
386.9666667	643.3863536	Male	380
387	632.0830642	Male	380
387.0333333	631.0911186	Male	380
387.0666667	636.2020119	Male	380
387.1	633.4556022	Male	380
387.1333333	656.5310351	Male	380
387.1666667	661.2669658	Male	380
387.2	663.367922	Male	380
387.2333333	660.9818454	Male	380
387.2666667	658.634952	Male	380
387.3	660.1605865	Male	380
387.3333333	668.886388	Male	380
387.3666667	687.884438	Male	380
387.4	689.8731768	Male	380
387.4333333	712.2534661	Male	380
387.4666667	714.437541	Male	380
387.5	735.4352453	Male	380
387.5333333	747.5727389	Male	380
387.5666667	763.6916917	Male	380
387.6	772.2706779	Male	380
387.6333333	800.8077172	Male	380
387.6666667	808.5796188	Male	380
387.7	809.5807557	Male	380
387.7333333	829.0651362	Male	380
387.7666667	838.4223279	Male	380
387.8	850.8642665	Male	380
387.8333333	843.992891	Male	380
387.8666667	847.5966022	Male	380
387.9	832.2079067	Male	380
387.9333333	836.2804553	Male	380
387.9666667	832.8511272	Male	380
388	832.6631972	Male	380
388.0333333	836.0053828	Male	380
388.0666667	845.5583954	Male	380
388.1	841.3162307	Male	380
388.1333333	847.8708628	Male	380
388.1666667	862.4024583	Male	380
388.2	864.9190714	Male	380
388.2333333	879.5777396	Male	380
388.2666667	921.7966153	Male	380
388.3	933.5228974	Male	380
388.3333333	944.1779493	Male	380
388.3666667	942.9167514	Male	380
388.4	939.2321332	Male	380
388.4333333	924.4679551	Male	380
388.4666667	902.3441694	Male	380
388.5	892.6959169	Male	380
388.5333333	888.4413318	Male	380
388.5666667	885.3818385	Male	380
388.6	875.0022857	Male	380
388.6333333	892.0454024	Male	380
388.6666667	892.0274659	Male	380
388.7	907.0088202	Male	380
388.7333333	904.84087	Male	380
388.7666667	917.6676958	Male	380
388.8	917.1968164	Male	380
388.8333333	919.0048966	Male	380
388.8666667	914.3418398	Male	380
388.9	899.209653	Male	380
388.9333333	882.7032344	Male	380
388.9666667	874.8588458	Male	380
389	869.6855754	Male	380
389.0333333	874.5152943	Male	380
389.0666667	871.303621	Male	380
389.1	883.864243	Male	380
389.1333333	896.9085795	Male	380
389.1666667	918.3751957	Male	380
389.2	961.433305	Male	380
389.2333333	969.4911036	Male	380
389.2666667	993.9602608	Male	380
389.3	1016.52152	Male	380
389.3333333	1024.52184	Male	380
389.3666667	1018.297599	Male	380
389.4	1034.142157	Male	380
389.4333333	1030.070386	Male	380
389.4666667	1035.743694	Male	380
389.5	1042.602993	Male	380
389.5333333	1044.81673	Male	380
389.5666667	1052.72456	Male	380
389.6	1057.81142	Male	380
389.6333333	1048.027671	Male	380
389.6666667	1043.920016	Male	380
389.7	1047.030563	Male	380
389.7333333	1044.323705	Male	380
389.7666667	1061.080581	Male	380
389.8	1077.910015	Male	380
389.8333333	1088.434656	Male	380
389.8666667	1109.146068	Male	380
389.9	1128.578309	Male	380
389.9333333	1143.896848	Male	380
389.9666667	1156.265108	Male	380
390	1166.245686	Male	380
390.0333333	1189.415403	Male	380
390.0666667	1223.673159	Male	380
390.1	1234.465471	Male	380
390.1333333	1274.40182	Male	380
390.1666667	1294.561702	Male	380
390.2	1296.038965	Male	380
390.2333333	1312.208063	Male	380
390.2666667	1341.644513	Male	380
390.3	1330.708834	Male	380
390.3333333	1341.821523	Male	380
390.3666667	1332.960615	Male	380
390.4	1346.686675	Male	380
390.4333333	1342.013413	Male	380
390.4666667	1345.071002	Male	380
390.5	1334.200135	Male	380
390.5333333	1333.669374	Male	380
390.5666667	1305.896244	Male	380
390.6	1318.588639	Male	380
390.6333333	1318.430886	Male	380
390.6666667	1303.147728	Male	380
390.7	1302.689526	Male	380
390.7333333	1334.35565	Male	380
390.7666667	1348.658964	Male	380
390.8	1364.617162	Male	380
390.8333333	1369.54591	Male	380
390.8666667	1376.012355	Male	380
390.9	1386.20417	Male	380
390.9333333	1396.348452	Male	380
390.9666667	1382.50208	Male	380
391	1372.17528	Male	380
391.0333333	1355.585851	Male	380
391.0666667	1326.769385	Male	380
391.1	1315.296545	Male	380
391.1333333	1294.714254	Male	380
391.1666667	1252.62684	Male	380
391.2	1193.938022	Male	380
391.2333333	1055.27295	Male	380
391.2666667	992.4963476	Male	380
391.3	935.0090909	Male	380
391.3333333	916.0725954	Male	380
391.3666667	901.2879673	Male	380
391.4	877.862176	Male	380
391.4333333	873.7305077	Male	380
391.4666667	876.0821879	Male	380
391.5	886.2398095	Male	380
391.5333333	880.9455148	Male	380
391.5666667	862.1954535	Male	380
391.6	830.2029872	Male	380
391.6333333	768.6566203	Male	380
391.6666667	737.3092974	Male	380
391.7	705.0992838	Male	380
391.7333333	664.1603722	Male	380
391.7666667	631.3168776	Male	380
391.8	575.4024678	Male	380
391.8333333	547.1791297	Male	380
391.8666667	522.5753534	Male	380
391.9	511.1496845	Male	380
391.9333333	491.3186339	Male	380
391.9666667	488.0461044	Male	380
392	475.6017241	Male	380
392.0333333	455.2208255	Male	380
392.0666667	442.4138334	Male	380
392.1	448.3079299	Male	380
392.1333333	459.8369276	Male	380
392.1666667	469.9712757	Male	380
392.2	479.5518741	Male	380
392.2333333	484.1249839	Male	380
392.2666667	477.0094339	Male	380
392.3	480.5039022	Male	380
392.3333333	473.0835021	Male	380
392.3666667	476.2268367	Male	380
392.4	458.6294801	Male	380
392.4333333	469.754191	Male	380
392.4666667	464.2628566	Male	380
392.5	466.897205	Male	380
392.5333333	453.1600159	Male	380
392.5666667	456.7450054	Male	380
392.6	456.30801	Male	380
392.6333333	453.030904	Male	380
392.6666667	465.7059158	Male	380
392.7	471.3385195	Male	380
392.7333333	470.7026662	Male	380
392.7666667	473.2578578	Male	380
392.8	477.0167712	Male	380
392.8333333	494.231727	Male	380
392.8666667	495.7176616	Male	380
392.9	500.372861	Male	380
392.9333333	511.645385	Male	380
392.9666667	510.246999	Male	380
393	521.6301372	Male	380
393.0333333	526.1796271	Male	380
393.0666667	537.9042666	Male	380
393.1	570.5479822	Male	380
393.1333333	579.421263	Male	380
393.1666667	588.4666516	Male	380
393.2	611.2037304	Male	380
393.2333333	616.1436521	Male	380
393.2666667	623.1733306	Male	380
393.3	639.2260946	Male	380
393.3333333	647.7484079	Male	380
393.3666667	661.462773	Male	380
393.4	667.7012805	Male	380
393.4333333	659.9189344	Male	380
393.4666667	698.2069894	Male	380
393.5	707.9618634	Male	380
393.5333333	716.9072464	Male	380
393.5666667	726.6532873	Male	380
393.6	730.6120722	Male	380
393.6333333	730.0369854	Male	380
393.6666667	731.5743298	Male	380
393.7	722.2215726	Male	380
393.7333333	717.3458022	Male	380
393.7666667	712.8492127	Male	380
393.8	697.7427893	Male	380
393.8333333	690.9594778	Male	380
393.8666667	691.3927972	Male	380
393.9	691.9783234	Male	380
393.9333333	717.044629	Male	380
393.9666667	718.616031	Male	380
394	733.7915235	Male	380
394.0333333	743.0060565	Male	380
394.0666667	760.2585087	Male	380
394.1	767.5708436	Male	380
394.1333333	768.1490741	Male	380
394.1666667	760.6766724	Male	380
394.2	763.0268672	Male	380
394.2333333	758.8965674	Male	380
394.2666667	761.4748847	Male	380
394.3	762.6906319	Male	380
394.3333333	826.4484255	Male	380
394.3666667	833.2160584	Male	380
394.4	843.7547037	Male	380
394.4333333	859.9029015	Male	380
394.4666667	854.6309145	Male	380
394.5	856.6778858	Male	380
394.5333333	867.1112962	Male	380
394.5666667	859.2397803	Male	380
394.6	843.8815083	Male	380
394.6333333	844.0835267	Male	380
394.6666667	835.0431127	Male	380
394.7	828.7442307	Male	380
394.7333333	782.4301886	Male	380
394.7666667	776.8120751	Male	380
394.8	765.5181252	Male	380
394.8333333	759.3681584	Male	380
394.8666667	757.7981262	Male	380
394.9	755.5402041	Male	380
394.9333333	761.793279	Male	380
394.9666667	769.7025399	Male	380
395	767.1688211	Male	380
395.0333333	775.1212808	Male	380
395.0666667	764.3775245	Male	380
395.1	769.4913905	Male	380
395.1333333	762.5699968	Male	380
395.1666667	765.1385495	Male	380
395.2	764.7234794	Male	380
395.2333333	760.9599201	Male	380
395.2666667	763.4684014	Male	380
395.3	762.8171472	Male	380
395.3333333	764.7234794	Male	380
395.3666667	762.8171472	Male	380
395.4	763.4684014	Male	380
395.4333333	763.4684014	Male	380
395.4666667	763.1205671	Male	380
395.5	763.7702534	Male	380
395.5333333	766.8539626	Male	380
395.5666667	761.9140371	Male	380
395.6	763.7309736	Male	380
395.6333333	757.7492989	Male	380
395.6666667	764.7234794	Male	380
395.7	760.1401187	Male	380
395.7333333	760.1401187	Male	380
395.7666667	757.9353534	Male	380
395.8	757.0660473	Male	380
395.8333333	754.0059681	Male	380
395.8666667	756.7786995	Male	380
395.9	756.4925644	Male	380
395.9333333	753.7227607	Male	380
395.9666667	747.6536631	Male	380
396	753.5628706	Male	380
396.0333333	744.0087365	Male	380
396.0666667	751.1165023	Male	380
396.1	748.6574651	Male	380
396.1333333	748.9225594	Male	380
396.1666667	749.1888947	Male	380
396.2	748.2252335	Male	380
396.2333333	750.4198825	Male	380
396.2666667	748.2252335	Male	380
396.3	749.725283	Male	380
396.3333333	756.7225383	Male	380
396.3666667	758.2400675	Male	380
396.4	758.9216033	Male	380
396.4333333	757.4067599	Male	380
396.4666667	757.4067599	Male	380
396.5	758.2400675	Male	380
396.5333333	763.6766331	Male	380
396.5666667	764.4324692	Male	380
396.6	763.4893581	Male	380
396.6333333	777.7461025	Male	380
396.6666667	778.235183	Male	380
396.7	782.5931254	Male	380
396.7333333	777.8926661	Male	380
396.7666667	779.7724027	Male	380
396.8	778.8324595	Male	380
396.8333333	778.49149	Male	380
396.8666667	785.2903921	Male	380
396.9	772.9747732	Male	380
396.9333333	781.7979279	Male	380
396.9666667	773.5140593	Male	380
397	773.5437932	Male	380
397.0333333	770.6471307	Male	380
397.0666667	772.5444971	Male	380
397.1	766.2199423	Male	380
397.1333333	365.8045926	Male	380
397.1666667	367.8695421	Male	380
397.2	364.1771547	Male	380
397.2333333	376.5660633	Male	380
397.2666667	372.3237838	Male	380
397.3	385.8108345	Male	380
397.3333333	387.7692613	Male	380
397.3666667	387.3034986	Male	380
397.4	400.562105	Male	380
397.4333333	399.0613988	Male	380
397.4666667	400.9788024	Male	380
397.5	404.0111385	Male	380
397.5333333	409.2358733	Male	380
397.5666667	431.0777192	Male	380
397.6	438.1244116	Male	380
397.6333333	456.3266374	Male	380
397.6666667	474.6883188	Male	380
397.7	496.2267627	Male	380
397.7333333	506.2815422	Male	380
397.7666667	502.439051	Male	380
397.8	507.7735716	Male	380
397.8333333	501.0279433	Male	380
397.8666667	511.1878324	Male	380
397.9	511.6737242	Male	380
397.9333333	532.6208783	Male	380
397.9666667	539.1790055	Male	380
398	535.2616183	Male	380
398.0333333	542.8959385	Male	380
398.0666667	541.2226898	Male	380
398.1	533.2560361	Male	380
398.1333333	530.6646776	Male	380
398.1666667	530.589295	Male	380
398.2	543.2071428	Male	380
398.2333333	538.0455371	Male	380
398.2666667	544.3317003	Male	380
398.3	541.1811157	Male	380
398.3333333	534.0205989	Male	380
398.3666667	541.7896271	Male	380
398.4	553.4482812	Male	380
398.4333333	569.6613029	Male	380
398.4666667	608.1422531	Male	380
398.5	646.3443355	Male	380
398.5333333	685.6303669	Male	380
398.5666667	682.2939249	Male	380
398.6	715.0643328	Male	380
398.6333333	716.056562	Male	380
398.6666667	730.1342342	Male	380
398.7	744.0026882	Male	380
398.7333333	746.1313557	Male	380
398.7666667	759.5162934	Male	380
398.8	781.46657	Male	380
398.8333333	781.7985674	Male	380
398.8666667	775.8827231	Male	380
398.9	783.9547181	Male	380
398.9333333	776.3220981	Male	380
398.9666667	789.8468206	Male	380
399	779.9416645	Male	380
399.0333333	779.8717843	Male	380
399.0666667	779.9416645	Male	380
399.1	785.1452095	Male	380
399.1333333	783.1347266	Male	380
399.1666667	786.5271769	Male	380
399.2	785.8613109	Male	380
399.2333333	785.8613109	Male	380
399.2666667	785.9471992	Male	380
399.3	772.9592486	Male	380
399.3333333	789.9322756	Male	380
399.3666667	790.0189871	Male	380
399.4	789.9322756	Male	380
399.4333333	789.9322756	Male	380
399.4666667	789.9322756	Male	380
399.5	790.0189871	Male	380
399.5333333	789.9322756	Male	380
399.5666667	788.9359923	Male	380
399.6	788.9359923	Male	380
399.6333333	791.5112128	Male	380
399.6666667	805.3899677	Male	380
399.7	799.4079059	Male	380
399.7333333	802.4767909	Male	380
399.7666667	802.2468448	Male	380
399.8	804.31648	Male	380
399.8333333	803.3959173	Male	380
399.8666667	811.2964933	Male	380
399.9	807.232928	Male	380
399.9333333	796.3880963	Male	380
399.9666667	802.7515182	Male	380
400	800.4405037	Male	380
400.0333333	800.4405037	Male	380
400.0666667	800.4405037	Male	380
400.1	803.1699696	Male	380
400.1333333	800.2105973	Male	380
400.1666667	810.6910632	Male	380
400.2	807.8069076	Male	380
400.2333333	821.0511555	Male	380
400.2666667	816.1868659	Male	380
400.3	828.3990584	Male	380
400.3333333	833.9502383	Male	380
400.3666667	831.9549267	Male	380
400.4	831.9549267	Male	380
400.4333333	835.6195306	Male	380
400.4666667	840.8668147	Male	380
400.5	830.0132529	Male	380
400.5333333	874.4855631	Male	380
400.5666667	858.8934742	Male	380
400.6	884.3585246	Male	380
400.6333333	883.8399176	Male	380
400.6666667	891.2294878	Male	380
400.7	904.8607628	Male	380
400.7333333	907.6678908	Male	380
400.7666667	904.8607628	Male	380
400.8	907.6078448	Male	380
400.8333333	905.0580092	Male	380
400.8666667	906.3801631	Male	380
400.9	906.6697304	Male	380
400.9333333	893.5731643	Male	380
400.9666667	901.6185446	Male	380
401	898.6845943	Male	380
401.0333333	898.6845943	Male	380
401.0666667	898.6845943	Male	380
401.1	882.4749288	Male	380
401.1333333	882.4749288	Male	380
401.1666667	882.4749288	Male	380
401.2	882.4749288	Male	380
401.2333333	882.4749288	Male	380
401.2666667	882.4749288	Male	380
401.3	790.6762928	Male	380
401.3333333	793.6472768	Male	380
401.3666667	776.9916344	Male	380
401.4	783.0945026	Male	380
401.4333333	787.3048965	Male	380
401.4666667	770.9247694	Male	380
401.5	774.7367295	Male	380
401.5333333	757.8205592	Male	380
401.5666667	754.3898197	Male	380
401.6	753.4752816	Male	380
401.6333333	737.7208144	Male	380
401.6666667	737.7208144	Male	380
401.7	738.7157775	Male	380
401.7333333	742.2162758	Male	380
401.7666667	738.9188047	Male	380
401.8	778.6533247	Male	380
401.8333333	790.8482787	Male	380
401.8666667	782.8492831	Male	380
401.9	796.8161645	Male	380
401.9333333	789.2635808	Male	380
401.9666667	790.4789687	Male	380
402	794.1164902	Male	380
402.0333333	795.5538951	Male	380
402.0666667	802.3048049	Male	380
402.1	815.6426914	Male	380
402.1333333	815.8339292	Male	380
402.1666667	813.4531333	Male	380
402.2	817.8569557	Male	380
402.2333333	823.2697006	Male	380
402.2666667	826.9123291	Male	380
402.3	831.9861778	Male	380
402.3333333	839.1960438	Male	380
402.3666667	850.7790547	Male	380
402.4	855.3461288	Male	380
402.4333333	861.2461901	Male	380
402.4666667	861.2461901	Male	380
402.5	855.8983585	Male	380
402.5333333	853.7476208	Male	380
402.5666667	854.8783539	Male	380
402.6	850.9529952	Male	380
402.6333333	851.1498106	Male	380
402.6666667	851.3501042	Male	380
402.7	856.4887623	Male	380
402.7333333	857.4672005	Male	380
402.7666667	849.6099105	Male	380
402.8	848.1945532	Male	380
402.8333333	852.5239	Male	380
402.8666667	846.1022397	Male	380
402.9	844.0959661	Male	380
402.9333333	851.6413564	Male	380
402.9666667	852.0874368	Male	380
403	865.2410069	Male	380
403.0333333	873.3613227	Male	380
403.0666667	872.5210599	Male	380
403.1	877.0860847	Male	380
403.1333333	892.2897511	Male	380
403.1666667	901.2663313	Male	380
403.2	905.4026728	Male	380
403.2333333	904.3832152	Male	380
403.2666667	909.8406454	Male	380
403.3	895.3440679	Male	380
403.3333333	906.2505172	Male	380
403.3666667	911.405508	Male	380
403.4	907.3307005	Male	380
403.4333333	897.4837046	Male	380
403.4666667	877.2781771	Male	380
403.5	869.847113	Male	380
403.5333333	862.8493495	Male	380
403.5666667	855.7476263	Male	380
403.6	855.5816735	Male	380
403.6333333	852.0217133	Male	380
403.6666667	849.372121	Male	380
403.7	847.3122211	Male	380
403.7333333	840.354687	Male	380
403.7666667	815.8541536	Male	380
403.8	809.8302291	Male	380
403.8333333	795.0930763	Male	380
403.8666667	800.712183	Male	380
403.9	783.3651767	Male	380
403.9333333	782.1022951	Male	380
403.9666667	774.9096722	Male	380
404	765.4835073	Male	380
404.0333333	764.5770072	Male	380
404.0666667	752.8831251	Male	380
404.1	750.9360825	Male	380
404.1333333	752.2798681	Male	380
404.1666667	742.2917216	Male	380
404.2	739.3977279	Male	380
404.2333333	750.1466523	Male	380
404.2666667	745.5803109	Male	380
404.3	742.0303228	Male	380
404.3333333	740.043242	Male	380
404.3666667	742.6708558	Male	380
404.4	731.9043653	Male	380
404.4333333	734.5433956	Male	380
404.4666667	735.0551	Male	380
404.5	735.3216983	Male	380
404.5333333	733.7410988	Male	380
404.5666667	735.973505	Male	380
404.6	734.6597852	Male	380
404.6333333	734.6597852	Male	380
404.6666667	734.7924877	Male	380
404.7	739.395023	Male	380
404.7333333	765.5716818	Male	380
404.7666667	771.0006485	Male	380
404.8	778.7810989	Male	380
404.8333333	774.7238218	Male	380
404.8666667	765.2058547	Male	380
404.9	769.2600341	Male	380
404.9333333	772.4046867	Male	380
404.9666667	773.3149423	Male	380
405	771.9909326	Male	380
405.0333333	770.1701111	Male	380
405.0666667	771.9909326	Male	380
405.1	770.6672434	Male	380
405.1333333	766.6981153	Male	380
405.1666667	774.7238218	Male	380
405.2	765.7865238	Male	380
405.2333333	766.6981153	Male	380
405.2666667	766.7913667	Male	380
405.3	766.6981153	Male	380
405.3333333	767.1095098	Male	380
405.3666667	757.7605163	Male	380
405.4	750.5624558	Male	380
405.4333333	747.6315938	Male	380
405.4666667	756.5236282	Male	380
405.5	750.4198825	Male	380
405.5333333	766.1520737	Male	380
405.5666667	773.1785046	Male	380
405.6	764.3088381	Male	380
405.6333333	778.9229744	Male	380
405.6666667	778.0231359	Male	380
405.7	787.137218	Male	380
405.7333333	795.0056604	Male	380
405.7666667	795.3521233	Male	380
405.8	798.9355418	Male	380
405.8333333	812.5250765	Male	380
405.8666667	812.0671155	Male	380
405.9	815.8265747	Male	380
405.9333333	810.2845179	Male	380
405.9666667	814.5237873	Male	380
406	811.2243833	Male	380
406.0333333	815.6745675	Male	380
406.0666667	820.4151388	Male	380
406.1	822.8201505	Male	380
406.1333333	823.3741555	Male	380
406.1666667	817.9889975	Male	380
406.2	820.7734157	Male	380
406.2333333	818.1741868	Male	380
406.2666667	820.0323164	Male	380
406.3	822.4463508	Male	380
406.3333333	821.7018924	Male	380
406.3666667	821.7018924	Male	380
406.4	817.9981663	Male	380
406.4333333	815.0171777	Male	380
406.4666667	806.3429791	Male	380
406.5	762.9921363	Male	380
406.5333333	753.3949827	Male	380
406.5666667	748.3488491	Male	380
406.6	745.3569615	Male	380
406.6333333	597.235297	Male	380
406.6666667	579.883609	Male	380
406.7	565.0221235	Male	380
406.7333333	561.3216547	Male	380
406.7666667	556.3595959	Male	380
406.8	569.7903123	Male	380
406.8333333	577.52922	Male	380
406.8666667	579.9077513	Male	380
406.9	579.0138168	Male	380
406.9333333	589.4845206	Male	380
406.9666667	576.2672991	Male	380
407	577.7586001	Male	380
407.0333333	562.8587745	Male	380
407.0666667	555.3638447	Male	380
407.1	554.436651	Male	380
407.1333333	545.5098533	Male	380
407.1666667	564.1391672	Male	380
407.2	575.5632024	Male	380
407.2333333	583.3455237	Male	380
407.2666667	599.4464113	Male	380
407.3	603.8418667	Male	380
407.3333333	605.0256193	Male	380
407.3666667	604.6461775	Male	380
407.4	618.4795874	Male	380
407.4333333	603.6729247	Male	380
407.4666667	617.5734774	Male	380
407.5	609.7934076	Male	380
407.5333333	614.4371408	Male	380
407.5666667	610.9991817	Male	380
407.6	585.4955166	Male	380
407.6333333	569.0140596	Male	380
407.6666667	548.9335115	Male	380
407.7	562.3130801	Male	380
407.7333333	567.5993305	Male	380
407.7666667	562.7148479	Male	380
407.8	575.280801	Male	380
407.8333333	558.7351788	Male	380
407.8666667	559.7079596	Male	380
407.9	562.5699956	Male	380
407.9333333	569.6771015	Male	380
407.9666667	562.6944108	Male	380
408	555.4277631	Male	380
408.0333333	540.9482415	Male	380
408.0666667	546.5171544	Male	380
408.1	527.9933712	Male	380
408.1333333	528.9102003	Male	380
408.1666667	514.3772934	Male	380
408.2	513.5455189	Male	380
408.2333333	513.7256077	Male	380
408.2666667	517.3954001	Male	380
408.3	519.3014539	Male	380
408.3333333	535.0934498	Male	380
408.3666667	539.7128866	Male	380
408.4	518.7186135	Male	380
408.4333333	519.5882986	Male	380
408.4666667	502.5942698	Male	380
408.5	498.3863963	Male	380
408.5333333	473.8280279	Male	380
