## Supplementary material for "Separation slang – Laboratory mice use low-frequency call repertoire during physical separation": Archive containing .xlsx files for each figure.: m2m_distances.csv (part 23 of 23)

time_s	distance_px	sex	mouse_ID
408.5666667	478.9404973	Male	380
408.6	477.507068	Male	380
408.6333333	467.3093194	Male	380
408.6666667	461.0531423	Male	380
408.7	463.0010799	Male	380
408.7333333	456.0098683	Male	380
408.7666667	448.0100445	Male	380
408.8	454.1101188	Male	380
408.8333333	457.3947966	Male	380
408.8666667	457.9836242	Male	380
408.9	458.2455674	Male	380
408.9333333	457.2800017	Male	380
408.9666667	452.1869083	Male	380
409	456.0537249	Male	380
409.0333333	462.0097402	Male	380
409.0666667	446.3630809	Male	380
409.1	472.0857973	Male	380
409.1333333	477.0083857	Male	380
409.1666667	488.2673448	Male	380
409.2	522.345671	Male	380
409.2333333	544.091904	Male	380
409.2666667	557.0574477	Male	380
409.3	567.352624	Male	380
409.3333333	581.1454207	Male	380
409.3666667	599.1877836	Male	380
409.4	610.8919708	Male	380
409.4333333	609.2101444	Male	380
409.4666667	600.2699393	Male	380
409.5	614.5087469	Male	380
409.5333333	617.8818657	Male	380
409.5666667	642.4118617	Male	380
409.6	635.7082664	Male	380
409.6333333	648.4944102	Male	380
409.6666667	659.2981116	Male	380
409.7	682.9070215	Male	380
409.7333333	682.760573	Male	380
409.7666667	720.877937	Male	380
409.8	731.0766034	Male	380
409.8333333	748.9138802	Male	380
409.8666667	764.8856124	Male	380
409.9	761.6935079	Male	380
409.9333333	785.5297576	Male	380
409.9666667	781.5375871	Male	380
410	798.0031328	Male	380
410.0333333	782.2307844	Male	380
410.0666667	773.1093066	Male	380
410.1	777.0778597	Male	380
410.1333333	783.1506879	Male	380
410.1666667	788.4415007	Male	380
410.2	789.6657521	Male	380
410.2333333	796.7640805	Male	380
410.2666667	800.5379441	Male	380
410.3	797.8076209	Male	380
410.3333333	810.061726	Male	380
410.3666667	808.081679	Male	380
410.4	799.879991	Male	380
410.4333333	804.7484079	Male	380
410.4666667	801.017478	Male	380
410.5	812.7588818	Male	380
410.5333333	815.7573169	Male	380
410.5666667	820.0225607	Male	380
410.6	822.9167637	Male	380
410.6333333	824.5635209	Male	380
410.6666667	836.0586104	Male	380
410.7	845.5104967	Male	380
410.7333333	857.3639834	Male	380
410.7666667	874.6456425	Male	380
410.8	884.9824857	Male	380
410.8333333	884.2878491	Male	380
410.8666667	897.1176066	Male	380
410.9	894.4003578	Male	380
410.9333333	903.6066622	Male	380
410.9666667	909.6752168	Male	380
411	908.3242813	Male	380
411.0333333	901.6745533	Male	380
411.0666667	885.2491175	Male	380
411.1	849.3974335	Male	380
411.1333333	827.1070064	Male	380
411.1666667	829.5757952	Male	380
411.2	835.6560297	Male	380
411.2333333	840.4219178	Male	380
411.2666667	853.34694	Male	380
411.3	860.3679445	Male	380
411.3333333	857.6158814	Male	380
411.3666667	852.7133164	Male	380
411.4	852.1555022	Male	380
411.4333333	855.4788133	Male	380
411.4666667	865.8897158	Male	380
411.5	876.6675539	Male	380
411.5333333	884.2878491	Male	380
411.5666667	899.962777	Male	380
411.6	906.356442	Male	380
411.6333333	889.4627592	Male	380
411.6666667	876.0422364	Male	380
411.7	861.4244018	Male	380
411.7333333	843.2532241	Male	380
411.7666667	824.224484	Male	380
411.8	795.0974783	Male	380
411.8333333	797.1204426	Male	380
411.8666667	802.3876868	Male	380
411.9	786.0915977	Male	380
411.9333333	794.2197429	Male	380
411.9666667	750.6830223	Male	380
412	765.5592727	Male	380
412.0333333	744.2613788	Male	380
412.0666667	729.7842147	Male	380
412.1	729.3428549	Male	380
412.1333333	733.9128014	Male	380
412.1666667	745.4193451	Male	380
412.2	758.2671033	Male	380
412.2333333	760.8054942	Male	380
412.2666667	761.8169071	Male	380
412.3	752.4553143	Male	380
412.3333333	709.8126513	Male	380
412.3666667	696.9103242	Male	380
412.4	680.0272053	Male	380
412.4333333	654.9320575	Male	380
412.4666667	641.5372164	Male	380
412.5	638.0360491	Male	380
412.5333333	633.5739894	Male	380
412.5666667	631.5354305	Male	380
412.6	635.3849227	Male	380
412.6333333	647.0061824	Male	380
412.6666667	648.5036623	Male	380
412.7	663.6994802	Male	380
412.7333333	683.5912521	Male	380
412.7666667	681.6568051	Male	380
412.8	708.488532	Male	380
412.8333333	706.2046446	Male	380
412.8666667	711.4731197	Male	380
412.9	708.0939203	Male	380
412.9333333	704.8467919	Male	380
412.9666667	689.8695529	Male	380
413	699.4454947	Male	380
413.0333333	683.5934464	Male	380
413.0666667	710.2957131	Male	380
413.1	689.4729871	Male	380
413.1333333	706.7849744	Male	380
413.1666667	695.1899021	Male	380
413.2	698.7946766	Male	380
413.2333333	686.5362336	Male	380
413.2666667	699.6291875	Male	380
413.3	698.1031442	Male	380
413.3333333	686.3147966	Male	380
413.3666667	671.1788137	Male	380
413.4	660.589131	Male	380
413.4333333	664.4885251	Male	380
413.4666667	656.9665136	Male	380
413.5	670.5892931	Male	380
413.5333333	661.281332	Male	380
413.5666667	666.2446998	Male	380
413.6	664.7766542	Male	380
413.6333333	666.276219	Male	380
413.6666667	668.844526	Male	380
413.7	670.8203932	Male	380
413.7333333	666.8770501	Male	380
413.7666667	664.7924488	Male	380
413.8	668.2589319	Male	380
413.8333333	670.3170891	Male	380
413.8666667	669.1375046	Male	380
413.9	666.4390445	Male	380
413.9333333	667.5866985	Male	380
413.9666667	658.1162511	Male	380
414	656.8690889	Male	380
414.0333333	642.9657845	Male	380
414.0666667	656.3368038	Male	380
414.1	612.738933	Male	380
414.1333333	632.9249561	Male	380
414.1666667	611.7360542	Male	380
414.2	619.4529845	Male	380
414.2333333	610.1966896	Male	380
414.2666667	609.1847011	Male	380
414.3	604.173816	Male	380
414.3333333	584.4390473	Male	380
414.3666667	588.5346209	Male	380
414.4	584.5109067	Male	380
414.4333333	580.8166664	Male	380
414.4666667	573.7813172	Male	380
414.5	577.7516768	Male	380
414.5333333	578.4470589	Male	380
414.5666667	586.859438	Male	380
414.6	585.4852688	Male	380
414.6333333	588.1028822	Male	380
414.6666667	587.2895368	Male	380
414.7	582.2928816	Male	380
414.7333333	589.9237239	Male	380
414.7666667	590.3600596	Male	380
414.8	585.0991369	Male	380
414.8333333	585.527113	Male	380
414.8666667	583.7679333	Male	380
414.9	587.2052452	Male	380
414.9333333	588.0901291	Male	380
414.9666667	584.5288701	Male	380
415	585.8668791	Male	380
415.0333333	584.5519652	Male	380
415.0666667	586.7503728	Male	380
415.1	583.7208237	Male	380
415.1333333	584.1951729	Male	380
415.1666667	584.3081379	Male	380
415.2	587.7627072	Male	380
415.2333333	583.3420952	Male	380
415.2666667	582.4946352	Male	380
415.3	589.5701824	Male	380
415.3333333	589.143446	Male	380
415.3666667	583.8236035	Male	380
415.4	587.8128954	Male	380
415.4333333	584.7956908	Male	380
415.4666667	589.0950687	Male	380
415.5	609.6900852	Male	380
415.5333333	619.3908298	Male	380
415.5666667	625.6980102	Male	380
415.6	627.4535839	Male	380
415.6333333	627.0637926	Male	380
415.6666667	628.9069884	Male	380
415.7	629.860302	Male	380
415.7333333	631.1909378	Male	380
415.7666667	628.3709096	Male	380
415.8	625.6596519	Male	380
415.8333333	630.5751343	Male	380
415.8666667	634.767674	Male	380
415.9	629.114457	Male	380
415.9333333	664.9097683	Male	380
415.9666667	680.8494694	Male	380
416	697.1434573	Male	380
416.0333333	695.614836	Male	380
416.0666667	700.7838468	Male	380
416.1	710.943739	Male	380
416.1333333	708.7171509	Male	380
416.1666667	668.1691403	Male	380
416.2	667.6503576	Male	380
416.2333333	554.1164138	Male	380
416.2666667	528.0151513	Male	380
416.3	494.0303634	Male	380
416.3333333	478.6021312	Male	380
416.3666667	461.5668966	Male	380
416.4	452.5980557	Male	380
416.4333333	442.7471061	Male	380
416.4666667	443.6541446	Male	380
416.5	431.6132528	Male	380
416.5333333	428.4588662	Male	380
416.5666667	425.7475778	Male	380
416.6	428.0677516	Male	380
416.6333333	427.0948372	Male	380
416.6666667	425.7663679	Male	380
416.7	426.2030033	Male	380
416.7333333	424.8764526	Male	380
416.7666667	426.6438796	Male	380
416.8	425.7663679	Male	380
416.8333333	427.0948372	Male	380
416.8666667	393.4056431	Male	380
416.9	398.1971873	Male	380
416.9333333	408.2401254	Male	380
416.9666667	427.3874121	Male	380
417	433.1951062	Male	380
417.0333333	444.7977068	Male	380
417.0666667	462.4770265	Male	380
417.1	465.1300893	Male	380
417.1333333	480.2041233	Male	380
417.1666667	489.4088271	Male	380
417.2	507.4248713	Male	380
417.2333333	524.1869895	Male	380
417.2666667	544.5291544	Male	380
417.3	540.0009259	Male	380
417.3333333	545.1797869	Male	380
417.3666667	547.0009141	Male	380
417.4	541.0332707	Male	380
417.4333333	546.0586049	Male	380
417.4666667	555.0009009	Male	380
417.5	555.0144142	Male	380
417.5333333	576.1050251	Male	380
417.5666667	588.1912954	Male	380
417.6	585.2349955	Male	380
417.6333333	597.5491612	Male	380
417.6666667	605.9843232	Male	380
417.7	600.7636807	Male	380
417.7333333	590.9526208	Male	380
417.7666667	594.2793956	Male	380
417.8	585.7798221	Male	380
417.8333333	579.327196	Male	380
417.8666667	584.5143283	Male	380
417.9	586.0801993	Male	380
417.9333333	571.5566464	Male	380
417.9666667	563.6896309	Male	380
418	552.4527129	Male	380
418.0333333	530.43567	Male	380
418.0666667	534.8420328	Male	380
418.1	531.2645292	Male	380
418.1333333	534.1582163	Male	380
418.1666667	561.8941181	Male	380
418.2	585.2401217	Male	380
418.2333333	609.4661598	Male	380
418.2666667	629.1740618	Male	380
418.3	652.6813924	Male	380
418.3333333	680.3624034	Male	380
418.3666667	692.2983461	Male	380
418.4	703.4202158	Male	380
418.4333333	703.2282702	Male	380
418.4666667	701.9921652	Male	380
418.5	707.119509	Male	380
418.5333333	700.7652959	Male	380
418.5666667	706.4870841	Male	380
418.6	694.046108	Male	380
418.6333333	705.8215072	Male	380
418.6666667	712.4324529	Male	380
418.7	710.0739398	Male	380
418.7333333	727.9958791	Male	380
418.7666667	725.7444454	Male	380
418.8	728.0061813	Male	380
418.8333333	718.8163882	Male	380
418.8666667	708.4137209	Male	380
418.9	691.5959803	Male	380
418.9333333	701.5311825	Male	380
418.9666667	687.6757957	Male	380
419	702.5247327	Male	380
419.0333333	695.6385556	Male	380
419.0666667	704.5516305	Male	380
419.1	712.8653449	Male	380
419.1333333	702.8228795	Male	380
419.1666667	672.8461934	Male	380
419.2	672.814982	Male	380
419.2333333	666.5133157	Male	380
419.2666667	676.7370243	Male	380
419.3	674.3960261	Male	380
419.3333333	673.4753151	Male	380
419.3666667	689.673111	Male	380
419.4	703.9808236	Male	380
419.4333333	703.2474671	Male	380
419.4666667	721.8046827	Male	380
419.5	732.9406524	Male	380
419.5333333	753.0663981	Male	380
419.5666667	769.0962228	Male	380
419.6	780.5542902	Male	380
419.6333333	799.0400491	Male	380
419.6666667	814.4722217	Male	380
419.7	820.4614555	Male	380
419.7333333	819.346691	Male	380
419.7666667	824.7241963	Male	380
419.8	828.3700864	Male	380
419.8333333	830.9729237	Male	380
419.8666667	846.4561418	Male	380
419.9	860.0581376	Male	380
419.9333333	849.6099105	Male	380
419.9666667	859.9936046	Male	380
420	864.4813474	Male	380
420.0333333	871.9323368	Male	380
420.0666667	873.5044362	Male	380
420.1	899.2002002	Male	380
420.1333333	914.2964508	Male	380
420.1666667	933.9132722	Male	380
420.2	946.8516251	Male	380
420.2333333	955.8765611	Male	380
420.2666667	949.5246179	Male	380
420.3	949.7052174	Male	380
420.3333333	936.8244233	Male	380
420.3666667	932.5341817	Male	380
420.4	917.4164812	Male	380
420.4333333	919.6613507	Male	380
420.4666667	920.201065	Male	380
420.5	931.6361951	Male	380
420.5333333	945.8223935	Male	380
420.5666667	957.3029823	Male	380
420.6	966.2794627	Male	380
420.6333333	972.8771762	Male	380
420.6666667	966.6214357	Male	380
420.7	969.9427818	Male	380
420.7333333	966.0874702	Male	380
420.7666667	952.4914698	Male	380
420.8	964.8569842	Male	380
420.8333333	952.8803702	Male	380
420.8666667	961.2497074	Male	380
420.9	999.4943722	Male	380
420.9333333	1037.551445	Male	380
420.9666667	1053.671676	Male	380
421	1065.562762	Male	380
421.0333333	1079.379451	Male	380
421.0666667	1086.98942	Male	380
421.1	1075.07116	Male	380
421.1333333	1086.055708	Male	380
421.1666667	1074.572008	Male	380
421.2	1066.128041	Male	380
421.2333333	1070.835655	Male	380
421.2666667	1074.531061	Male	380
421.3	1054.021821	Male	380
421.3333333	1055.297588	Male	380
421.3666667	1056.243343	Male	380
421.4	1051.390032	Male	380
421.4333333	1053.114429	Male	380
421.4666667	1039.754779	Male	380
421.5	1024.875602	Male	380
421.5333333	1042.873914	Male	380
421.5666667	1044.59418	Male	380
421.6	1041.658773	Male	380
421.6333333	1009.61874	Male	380
421.6666667	999.6124249	Male	380
421.7	980.9841997	Male	380
421.7333333	963.4401902	Male	380
421.7666667	953.6812885	Male	380
421.8	947.7900611	Male	380
421.8333333	938.4604414	Male	380
421.8666667	937.5137332	Male	380
421.9	924.4181954	Male	380
421.9333333	919.026659	Male	380
421.9666667	912.3157348	Male	380
422	917.0087241	Male	380
422.0333333	928.9736272	Male	380
422.0666667	944.4093392	Male	380
422.1	952.1055614	Male	380
422.1333333	959.5441626	Male	380
422.1666667	938.0986089	Male	380
422.2	937.768095	Male	380
422.2333333	937.1792785	Male	380
422.2666667	909.9901098	Male	380
422.3	887.2609537	Male	380
422.3333333	851.0023502	Male	380
422.3666667	813.5139827	Male	380
422.4	789.5068081	Male	380
422.4333333	759.632806	Male	380
422.4666667	751.9341727	Male	380
422.5	736.854124	Male	380
422.5333333	756.5084269	Male	380
422.5666667	773.5767577	Male	380
422.6	796.7747486	Male	380
422.6333333	839.9095189	Male	380
422.6666667	870.0632161	Male	380
422.7	902.3181257	Male	380
422.7333333	916.622605	Male	380
422.7666667	938.4679004	Male	380
422.8	954.2897883	Male	380
422.8333333	964.7766581	Male	380
422.8666667	955.2936721	Male	380
422.9	962.7097174	Male	380
422.9333333	965.9917184	Male	380
422.9666667	977.492711	Male	380
423	988.4680066	Male	380
423.0333333	1003.55817	Male	380
423.0666667	1015.603269	Male	380
423.1	1030.903002	Male	380
423.1333333	1047.771445	Male	380
423.1666667	1054.329171	Male	380
423.2	1055.468143	Male	380
423.2333333	1045.195197	Male	380
423.2666667	1061.052779	Male	380
423.3	1057.007569	Male	380
423.3333333	1064.370706	Male	380
423.3666667	1042.602993	Male	380
423.4	1029.619833	Male	380
423.4333333	1027.911475	Male	380
423.4666667	1007.736573	Male	380
423.5	1015.414201	Male	380
423.5333333	1001.970558	Male	380
423.5666667	986.5480221	Male	380
423.6	963.5818595	Male	380
423.6333333	953.8888824	Male	380
423.6666667	941.0143463	Male	380
423.7	941.2268589	Male	380
423.7333333	955.2486587	Male	380
423.7666667	973.6411043	Male	380
423.8	988.9974722	Male	380
423.8333333	995.7479601	Male	380
423.8666667	1008.186987	Male	380
423.9	1009.361184	Male	380
423.9333333	1000.724737	Male	380
423.9666667	999.8204839	Male	380
424	991.0020182	Male	380
424.0333333	986.7329933	Male	380
424.0666667	991.9561482	Male	380
424.1	990.2408798	Male	380
424.1333333	996.799378	Male	380
424.1666667	983.7611499	Male	380
424.2	993.2270637	Male	380
424.2333333	980.9245639	Male	380
424.2666667	959.5358253	Male	380
424.3	966.4310632	Male	380
424.3333333	951.1698061	Male	380
424.3666667	967.2331673	Male	380
424.4	962.3897339	Male	380
424.4333333	975.4634796	Male	380
424.4666667	980.0510191	Male	380
424.5	970.546238	Male	380
424.5333333	967.7752838	Male	380
424.5666667	962.7294532	Male	380
424.6	966.3177531	Male	380
424.6333333	945.6955113	Male	380
424.6666667	943.716059	Male	380
424.7	939.4897551	Male	380
424.7333333	913.7357386	Male	380
424.7666667	916.7600558	Male	380
424.8	889.4340897	Male	380
424.8333333	887.7758726	Male	380
424.8666667	886.044017	Male	380
424.9	888.5521932	Male	380
424.9333333	863.2415653	Male	380
424.9666667	870.8369537	Male	380
425	861.1085878	Male	380
425.0333333	877.0153933	Male	380
425.0666667	892.4376729	Male	380
425.1	896.0920712	Male	380
425.1333333	905.6185731	Male	380
425.1666667	918.1285313	Male	380
425.2	916.8958501	Male	380
425.2333333	932.6746485	Male	380
425.2666667	946.620304	Male	380
425.3	944.697306	Male	380
425.3333333	910.9780458	Male	380
425.3666667	916.1506426	Male	380
425.4	912.3184751	Male	380
425.4333333	916.2379604	Male	380
425.4666667	924.5782822	Male	380
425.5	929.2405501	Male	380
425.5333333	937.4486653	Male	380
425.5666667	912.4297233	Male	380
425.6	906.0794667	Male	380
425.6333333	910.2658952	Male	380
425.6666667	903.3847464	Male	380
425.7	913.3695857	Male	380
425.7333333	915.5288089	Male	380
425.7666667	932.7829329	Male	380
425.8	934.8545341	Male	380
425.8333333	942.7497017	Male	380
425.8666667	949.4677456	Male	380
425.9	951.8030258	Male	380
425.9333333	944.204427	Male	380
425.9666667	943.6699635	Male	380
426	943.9173693	Male	380
426.0333333	909.631244	Male	380
426.0666667	916.7011509	Male	380
426.1	888.7975022	Male	380
426.1333333	888.0867075	Male	380
426.1666667	862.4111548	Male	380
426.2	854.3629205	Male	380
426.2333333	845.4135083	Male	380
426.2666667	848.0389142	Male	380
426.3	841.4000238	Male	380
426.3333333	847.7381671	Male	380
426.3666667	855.9672891	Male	380
426.4	852.7133164	Male	380
426.4333333	853.5537476	Male	380
426.4666667	859.1542353	Male	380
426.5	872.7565525	Male	380
426.5333333	884.8598759	Male	380
426.5666667	876.5124072	Male	380
426.6	891.3478558	Male	380
426.6333333	891.9417021	Male	380
426.6666667	886.920515	Male	380
426.7	904.5496117	Male	380
426.7333333	915	Male	380
426.7666667	905.4683871	Male	380
426.8	892.8874509	Male	380
426.8333333	892.3883684	Male	380
426.8666667	895.0988772	Male	380
426.9	870	Male	380
426.9333333	877.0906453	Male	380
426.9666667	854.2247948	Male	380
427	852.409526	Male	380
427.0333333	843.0421105	Male	380
427.0666667	847.8236845	Male	380
427.1	846.4071124	Male	380
427.1333333	845.5583954	Male	380
427.1666667	849.3774191	Male	380
427.2	857.8636255	Male	380
427.2333333	853.9156867	Male	380
427.2666667	858.5685762	Male	380
427.3	865.9243616	Male	380
427.3333333	868.7790283	Male	380
427.3666667	862.8493495	Male	380
427.4	862.1165814	Male	380
427.4333333	858.212095	Male	380
427.4666667	860.6143155	Male	380
427.5	863.3539251	Male	380
427.5333333	861.60896	Male	380
427.5666667	865.4322619	Male	380
427.6	865.7973204	Male	380
427.6333333	860.8890753	Male	380
427.6666667	863.5073827	Male	380
427.7	857.8607113	Male	380
427.7333333	858.6966868	Male	380
427.7666667	858.0262234	Male	380
427.8	854.7520108	Male	380
427.8333333	857.9428885	Male	380
427.8666667	853.9718965	Male	380
427.9	832.5635111	Male	380
427.9333333	834.9479026	Male	380
427.9666667	836.2278398	Male	380
428	820.0737772	Male	380
428.0333333	811.0055487	Male	380
428.0666667	814.0614227	Male	380
428.1	806.328097	Male	380
428.1333333	811.2465716	Male	380
428.1666667	807.5574283	Male	380
428.2	794.1234161	Male	380
428.2333333	794.1234161	Male	380
428.2666667	795.1414968	Male	380
428.3	796.1231061	Male	380
428.3333333	796.1413191	Male	380
428.3666667	798.2261584	Male	380
428.4	795.16099	Male	380
428.4333333	791.2047775	Male	380
428.4666667	791.5686957	Male	380
428.5	781.7838576	Male	380
428.5333333	782.8748304	Male	380
428.5666667	780.9743914	Male	380
428.6	771.433082	Male	380
428.6333333	753.228385	Male	380
428.6666667	762.4499984	Male	380
428.7	744.2432398	Male	380
428.7333333	732.3837792	Male	380
428.7666667	734.2022882	Male	380
428.8	730.3875683	Male	380
428.8333333	710.3639912	Male	380
428.8666667	716.29184	Male	380
428.9	717.4712538	Male	380
428.9333333	702.5987475	Male	380
428.9666667	701.4820026	Male	380
429	691.5670611	Male	380
429.0333333	687.4918181	Male	380
429.0666667	697.866033	Male	380
429.1	698.791099	Male	380
429.1333333	705.9922096	Male	380
429.1666667	710.6229661	Male	380
429.2	706.2556194	Male	380
429.2333333	706.6576257	Male	380
429.2666667	729.4943454	Male	380
429.3	732.7980622	Male	380
429.3333333	727.151291	Male	380
429.3666667	730.836507	Male	380
429.4	711.1483671	Male	380
429.4333333	713.473195	Male	380
429.4666667	712.09901	Male	380
429.5	711.0731327	Male	380
429.5333333	711.0731327	Male	380
429.5666667	711.0731327	Male	380
429.6	711.0731327	Male	380
429.6333333	674.7540293	Male	380
429.6666667	669.9380568	Male	380
429.7	664.1927431	Male	380
429.7333333	670.2902356	Male	380
429.7666667	666.4780567	Male	380
429.8	663.5005652	Male	380
429.8333333	641.2643761	Male	380
429.8666667	634.3224732	Male	380
429.9	631.7792336	Male	380
429.9333333	622.4146528	Male	380
429.9666667	622.1977178	Male	380
430	620.8461967	Male	380
430.0333333	624.8871898	Male	380
430.0666667	638.4606487	Male	380
430.1	629.062795	Male	380
430.1333333	621.5279559	Male	380
430.1666667	624.8871898	Male	380
430.2	611.2160011	Male	380
430.2333333	612.9437168	Male	380
430.2666667	613.5609179	Male	380
430.3	614.8373769	Male	380
430.3333333	614.7422224	Male	380
430.3666667	613.938922	Male	380
430.4	605.082639	Male	380
430.4333333	606.9728165	Male	380
430.4666667	607.7738066	Male	380
430.5	608.8653381	Male	380
430.5333333	606.9349224	Male	380
430.5666667	607.2923513	Male	380
430.6	607.2832947	Male	380
430.6333333	609.144482	Male	380
430.6666667	621.3034685	Male	380
430.7	620.9581306	Male	380
430.7333333	634.7613725	Male	380
430.7666667	644.3795465	Male	380
430.8	646.7889919	Male	380
430.8333333	675.0836985	Male	380
430.8666667	682.2939249	Male	380
430.9	691.9898843	Male	380
430.9333333	698.1611562	Male	380
430.9666667	696.1838838	Male	380
431	710.158433	Male	380
431.0333333	713.2271728	Male	380
431.0666667	713.1374342	Male	380
431.1	711.1582102	Male	380
431.1333333	708.1193402	Male	380
431.1666667	705.2049348	Male	380
431.2	698.5613788	Male	380
431.2333333	688.5324974	Male	380
431.2666667	682.1913221	Male	380
431.3	669.7648841	Male	380
431.3333333	650.9692773	Male	380
431.3666667	636.1485676	Male	380
431.4	615.8254623	Male	380
431.4333333	597.9782605	Male	380
431.4666667	585.6705559	Male	380
431.5	570.7933076	Male	380
431.5333333	568.6000352	Male	380
431.5666667	555.0360349	Male	380
431.6	562.633984	Male	380
431.6333333	554.3365404	Male	380
431.6666667	540.6153901	Male	380
431.7	536.4820593	Male	380
431.7333333	529.2721417	Male	380
431.7666667	530.8295395	Male	380
431.8	528.6548969	Male	380
431.8333333	525.4950047	Male	380
431.8666667	516.8413683	Male	380
431.9	496.6376949	Male	380
431.9333333	471.479586	Male	380
431.9666667	429.414718	Male	380
432	410.4400078	Male	380
432.0333333	399.6448423	Male	380
432.0666667	376.6297917	Male	380
432.1	352.7846369	Male	380
432.1333333	339.4878496	Male	380
432.1666667	333.7813656	Male	380
432.2	329.5648646	Male	380
432.2333333	323.1098884	Male	380
432.2666667	322.0512382	Male	380
432.3	319.3775196	Male	380
432.3333333	323.1098884	Male	380
432.3666667	319.8890433	Male	380
432.4	324.7229588	Male	380
432.4333333	320.52457	Male	380
432.4666667	321.9953416	Male	380
432.5	329.7059296	Male	380
432.5333333	329.4601645	Male	380
432.5666667	330.6508733	Male	380
432.6	328.975683	Male	380
432.6333333	327.0856157	Male	380
432.6666667	327.0611564	Male	380
432.7	323.9459832	Male	380
432.7333333	326.0214717	Male	380
432.7666667	340.8342706	Male	380
432.8	341.2242664	Male	380
432.8333333	336.3807367	Male	380
432.8666667	351.9801131	Male	380
432.9	353.327044	Male	380
432.9333333	372.9772111	Male	380
432.9666667	378.7994192	Male	380
433	401.7076051	Male	380
433.0333333	419.8690272	Male	380
433.0666667	409.538765	Male	380
433.1	429.2609929	Male	380
433.1333333	434.4156995	Male	380
433.1666667	441.8234942	Male	380
433.2	444.0720662	Male	380
433.2333333	423.9681592	Male	380
433.2666667	427.1826307	Male	380
433.3	409.2065493	Male	380
433.3333333	397.5751501	Male	380
433.3666667	375.9853721	Male	380
433.4	371.0336912	Male	380
433.4333333	370.0013513	Male	380
433.4666667	378.3807606	Male	380
433.5	376.6497046	Male	380
433.5333333	374.6264806	Male	380
433.5666667	362.4155074	Male	380
433.6	360.2568528	Male	380
433.6333333	356.8767294	Male	380
433.6666667	349.2763949	Male	380
433.7	354.2273281	Male	380
433.7333333	352.4599268	Male	380
433.7666667	359.3466293	Male	380
433.8	355.3758574	Male	380
433.8333333	350.2713234	Male	380
433.8666667	335.1805484	Male	380
433.9	352.8654134	Male	380
433.9333333	342.5799177	Male	380
433.9666667	343.6568055	Male	380
434	337.764711	Male	380
434.0333333	344.7100231	Male	380
434.0666667	368.1358445	Male	380
434.1	362.194699	Male	380
434.1333333	370.0608058	Male	380
434.1666667	356.5459297	Male	380
434.2	359.7846578	Male	380
434.2333333	359.4690529	Male	380
434.2666667	362.0952913	Male	380
434.3	356.2653505	Male	380
434.3333333	358.491283	Male	380
434.3666667	369.9432389	Male	380
434.4	389.236432	Male	380
434.4333333	399.6023023	Male	380
434.4666667	409.7657868	Male	380
434.5	404.5503677	Male	380
434.5333333	400.8852704	Male	380
434.5666667	403.9430653	Male	380
434.6	405.3553996	Male	380
434.6333333	405.2468384	Male	380
434.6666667	429.8953361	Male	380
434.7	429.8395049	Male	380
434.7333333	445.9293666	Male	380
434.7666667	434.2591392	Male	380
434.8	438.3206589	Male	380
434.8333333	431.1159937	Male	380
434.8666667	441.977375	Male	380
434.9	429.8115866	Male	380
434.9333333	437.3934156	Male	380
434.9666667	421.3359705	Male	380
435	446.8310643	Male	380
435.0333333	435.6971425	Male	380
435.0666667	435.7533706	Male	380
435.1	427.6599116	Male	380
435.1333333	443.1026969	Male	380
435.1666667	441.9604055	Male	380
435.2	436.2350284	Male	380
435.2333333	425.9131367	Male	380
435.2666667	418.0574123	Male	380
435.3	448.7861406	Male	380
435.3333333	449.4808116	Male	380
435.3666667	440.6007263	Male	380
435.4	422.5186386	Male	380
435.4333333	423.2079867	Male	380
435.4666667	407.0442236	Male	380
435.5	398.0012563	Male	380
435.5333333	372.5922705	Male	380
435.5666667	356.854312	Male	380
435.6	361.0498581	Male	380
435.6333333	343.5942374	Male	380
435.6666667	338.0236678	Male	380
435.7	317.4555087	Male	380
435.7333333	333.4081583	Male	380
435.7666667	344.4894773	Male	380
435.8	360.6119798	Male	380
435.8333333	345.6385395	Male	380
435.8666667	340.5877273	Male	380
435.9	349.2806894	Male	380
435.9333333	362.3534186	Male	380
435.9666667	358.403404	Male	380
436	354.3613974	Male	380
436.0333333	339.9955882	Male	380
436.0666667	355.1056181	Male	380
436.1	358.9428924	Male	380
436.1333333	363.6660556	Male	380
436.1666667	350.1214075	Male	380
436.2	344.9072339	Male	380
436.2333333	341.7747796	Male	380
436.2666667	369.3913913	Male	380
436.3	355.6205843	Male	380
436.3333333	353.4091114	Male	380
436.3666667	355.1408171	Male	380
436.4	391.3272288	Male	380
436.4333333	401.4498723	Male	380
436.4666667	397.8190543	Male	380
436.5	405.3948692	Male	380
436.5333333	422.7256794	Male	380
436.5666667	418.2403615	Male	380
436.6	465.4137944	Male	380
436.6333333	459.5051686	Male	380
436.6666667	464.934404	Male	380
436.7	440.5110668	Male	380
436.7333333	462.2607489	Male	380
436.7666667	478.5394446	Male	380
436.8	477.611767	Male	380
436.8333333	483.1821603	Male	380
436.8666667	493.7823407	Male	380
436.9	489.7448315	Male	380
436.9333333	512.0156248	Male	380
436.9666667	510.8365688	Male	380
437	509.2003535	Male	380
437.0333333	533.2738508	Male	380
437.0666667	555.0387374	Male	380
437.1	571.192612	Male	380
437.1333333	598.1780671	Male	380
437.1666667	599.3479791	Male	380
437.2	609.3972432	Male	380
437.2333333	636.1273457	Male	380
437.2666667	624.020833	Male	380
437.3	638.4120926	Male	380
437.3333333	645.1821448	Male	380
437.3666667	654.083328	Male	380
437.4	688.4475289	Male	380
437.4333333	676.2018929	Male	380
437.4666667	696.0761453	Male	380
437.5	676.5042498	Male	380
437.5333333	681.2319722	Male	380
437.5666667	671.4201367	Male	380
437.6	683.8018719	Male	380
437.6333333	676.701559	Male	380
437.6666667	661.7106618	Male	380
437.7	682.6426591	Male	380
437.7333333	686.2841977	Male	380
437.7666667	674.7629213	Male	380
437.8	671.7886572	Male	380
437.8333333	661.4967876	Male	380
437.8666667	653.8661943	Male	380
437.9	643.3552673	Male	380
437.9333333	645.5214946	Male	380
437.9666667	639.3809506	Male	380
438	657.5416337	Male	380
438.0333333	647.5631243	Male	380
438.0666667	698.9277502	Male	380
438.1	675.8557538	Male	380
438.1333333	683.749223	Male	380
438.1666667	664.7232507	Male	380
438.2	667.8158429	Male	380
438.2333333	663.9766562	Male	380
438.2666667	672.910841	Male	380
438.3	649.3627646	Male	380
438.3333333	652.7641228	Male	380
438.3666667	654.4279945	Male	380
438.4	663.7183137	Male	380
438.4333333	648.9938366	Male	380
438.4666667	668.9245099	Male	380
438.5	651.3102179	Male	380
438.5333333	645.0341076	Male	380
438.5666667	616.168808	Male	380
438.6	623.328164	Male	380
438.6333333	616.9513757	Male	380
438.6666667	603.6969438	Male	380
438.7	598.5849981	Male	380
438.7333333	604.0306284	Male	380
438.7666667	607.0164742	Male	380
438.8	602.8150629	Male	380
438.8333333	622.0554638	Male	380
438.8666667	630.7368707	Male	380
438.9	662.9336317	Male	380
438.9333333	678.7613719	Male	380
438.9666667	679.273877	Male	380
439	691.4166616	Male	380
439.0333333	694.5509341	Male	380
439.0666667	679.797764	Male	380
439.1	678.4762339	Male	380
439.1333333	670.2962032	Male	380
439.1666667	679.8661633	Male	380
439.2	693.346955	Male	380
439.2333333	727.0832139	Male	380
439.2666667	747.1873928	Male	380
439.3	781.3993857	Male	380
439.3333333	788.6095358	Male	380
439.3666667	801.7636809	Male	380
439.4	796.8343617	Male	380
439.4333333	827.6841185	Male	380
439.4666667	822.5211243	Male	380
439.5	865.8781669	Male	380
439.5333333	881.0839915	Male	380
439.5666667	869.3819644	Male	380
439.6	880.6327271	Male	380
439.6333333	883.9055379	Male	380
439.6666667	901.2397017	Male	380
439.7	892.8392913	Male	380
439.7333333	874.9914285	Male	380
439.7666667	856.8086134	Male	380
439.8	843.8068499	Male	380
439.8333333	846.8323329	Male	380
439.8666667	850.3581598	Male	380
439.9	860.0011628	Male	380
439.9333333	883.1449485	Male	380
439.9666667	923.3661246	Male	380
440	942.9909862	Male	380
440.0333333	946.3551131	Male	380
440.0666667	964.536158	Male	380
440.1	972.2844234	Male	380
440.1333333	979.1920139	Male	380
440.1666667	968.6795136	Male	380
440.2	968.6180878	Male	380
440.2333333	939.2358596	Male	380
440.2666667	933.3322024	Male	380
440.3	931.953325	Male	380
440.3333333	937.7830239	Male	380
440.3666667	933.5534264	Male	380
440.4	935.4683319	Male	380
440.4333333	935.0256681	Male	380
440.4666667	933.0192924	Male	380
440.5	935.5575878	Male	380
440.5333333	934.9331527	Male	380
440.5666667	933.0192924	Male	380
440.6	934.1787837	Male	380
440.6333333	935.8728546	Male	380
440.6666667	936.1901516	Male	380
440.7	938.7358521	Male	380
440.7333333	934.161121	Male	380
440.7666667	947.6286192	Male	380
440.8	954.8214493	Male	380
440.8333333	952.1281426	Male	380
440.8666667	961.6948581	Male	380
440.9	958.6500926	Male	380
440.9333333	960.4176175	Male	380
440.9666667	960.4712385	Male	380
441	957.5489544	Male	380
441.0333333	951.5891971	Male	380
441.0666667	939.6701549	Male	380
441.1	942.5454896	Male	380
441.1333333	935.3608929	Male	380
441.1666667	939.5983184	Male	380
441.2	937.5126666	Male	380
441.2333333	934.003212	Male	380
441.2666667	924.6864333	Male	380
441.3	897.8981011	Male	380
441.3333333	862.5642005	Male	380
441.3666667	821.8089802	Male	380
441.4	805.4315613	Male	380
441.4333333	776.3047082	Male	380
441.4666667	767.492671	Male	380
441.5	768.6884935	Male	380
441.5333333	771.7227481	Male	380
441.5666667	777.4432455	Male	380
441.6	786.084601	Male	380
441.6333333	798.814747	Male	380
441.6666667	794.6779222	Male	380
441.7	798.494834	Male	380
441.7333333	833.3816653	Male	380
441.7666667	830.8652117	Male	380
441.8	830.8652117	Male	380
441.8333333	787.6020569	Male	380
441.8666667	808.0822978	Male	380
441.9	829.0530743	Male	380
441.9333333	844.0005924	Male	380
441.9666667	844.0005924	Male	380
442	831.194923	Male	380
442.0333333	811.1189802	Male	380
442.0666667	822.6621421	Male	380
442.1	813.065803	Male	380
442.1333333	816.6694558	Male	380
442.1666667	806.7577084	Male	380
442.2	780.7086524	Male	380
442.2333333	780.8969202	Male	380
442.2666667	779.6415843	Male	380
442.3	798.4146792	Male	380
442.3333333	816.0079656	Male	380
442.3666667	833.8375141	Male	380
442.4	863.9959491	Male	380
442.4333333	856.0023364	Male	380
442.4666667	864.4003702	Male	380
442.5	872.0005734	Male	380
442.5333333	875.8179034	Male	380
442.5666667	880.0602252	Male	380
442.6	871.7092405	Male	380
442.6333333	871.5325582	Male	380
442.6666667	870.3062679	Male	380
442.7	858.6733954	Male	380
442.7333333	861.0023229	Male	380
442.7666667	860.2255518	Male	380
442.8	862.4088358	Male	380
442.8333333	861.0023229	Male	380
442.8666667	860.8559694	Male	380
442.9	860.8559694	Male	380
442.9333333	861.4870864	Male	380
442.9666667	862.262721	Male	380
443	861.3442982	Male	380
443.0333333	862.1189013	Male	380
443.0666667	863.8153738	Male	380
443.1	865.020231	Male	380
443.1333333	854.5273547	Male	380
443.1666667	850.6044909	Male	380
443.2	856.8710521	Male	380
443.2333333	858.1340222	Male	380
443.2666667	876.6413178	Male	380
443.3	877.4628197	Male	380
443.3333333	877.4628197	Male	380
443.3666667	878.2084035	Male	380
443.4	878.2084035	Male	380
443.4333333	878.8748489	Male	380
443.4666667	878.1298309	Male	380
443.5	889.5082911	Male	380
443.5333333	896.4201024	Male	380
443.5666667	896.4201024	Male	380
443.6	895.6896784	Male	380
443.6333333	895.6896784	Male	380
443.6666667	883.5575816	Male	380
443.7	883.5575816	Male	380
443.7333333	861.1074265	Male	380
443.7666667	844.9526614	Male	380
443.8	845.6003784	Male	380
443.8333333	863.8686243	Male	380
443.8666667	863.8686243	Male	380
443.9	863.1025432	Male	380
443.9333333	875.3633531	Male	380
443.9666667	836.2804553	Male	380
444	828.2040811	Male	380
444.0333333	818.4234845	Male	380
444.0666667	811.0024661	Male	380
444.1	801.8360181	Male	380
444.1333333	797.4064208	Male	380
444.1666667	803.2035856	Male	380
444.2	814.2002211	Male	380
444.2333333	808.6000247	Male	380
444.2666667	824.038834	Male	380
444.3	810.7243675	Male	380
444.3333333	815.364949	Male	380
444.3666667	808.0259897	Male	380
444.4	808.282129	Male	380
444.4333333	811.6310738	Male	380
444.4666667	807.9238826	Male	380
444.5	803.7816868	Male	380
444.5333333	800.9875155	Male	380
444.5666667	814.022727	Male	380
444.6	819.4296797	Male	380
444.6333333	863.4008339	Male	380
444.6666667	882.0685914	Male	380
444.7	921.4532001	Male	380
444.7333333	946.2568362	Male	380
444.7666667	957.6575588	Male	380
444.8	960.1604033	Male	380
444.8333333	956.0962295	Male	380
444.8666667	988.0080971	Male	380
444.9	971.4000206	Male	380
444.9333333	988.9211293	Male	380
444.9666667	976.7712117	Male	380
445	975.8790909	Male	380
445.0333333	970.567875	Male	380
445.0666667	958.6761706	Male	380
445.1	945.647926	Male	380
445.1333333	931.0580003	Male	380
445.1666667	899.2002002	Male	380
445.2	869.8804516	Male	380
445.2333333	865.3999076	Male	380
445.2666667	842.3122936	Male	380
445.3	855.0941469	Male	380
445.3333333	818.3947703	Male	380
445.3666667	824.0436882	Male	380
445.4	810.3789237	Male	380
445.4333333	815.4342401	Male	380
445.4666667	798.2136306	Male	380
445.5	773.2528694	Male	380
445.5333333	784.0695122	Male	380
445.5666667	776.3227422	Male	380
445.6	772.4487038	Male	380
445.6333333	783.5164325	Male	380
445.6666667	770.7950441	Male	380
445.7	766.8911266	Male	380
445.7333333	771.0979186	Male	380
445.7666667	764.6574396	Male	380
445.8	770.4810186	Male	380
445.8333333	763.9109896	Male	380
445.8666667	767.9908854	Male	380
445.9	766.3328259	Male	380
445.9333333	790.6737633	Male	380
445.9666667	805.2682783	Male	380
446	823.8312934	Male	380
446.0333333	812.2739686	Male	380
446.0666667	827.3336691	Male	380
446.1	809.7024145	Male	380
446.1333333	793.737992	Male	380
446.1666667	789.5270736	Male	380
446.2	788.5099873	Male	380
446.2333333	787.0971986	Male	380
446.2666667	769.8343978	Male	380
446.3	774.4481906	Male	380
446.3333333	771.8367703	Male	380
446.3666667	769.4056147	Male	380
446.4	782.9916986	Male	380
446.4333333	776.9710419	Male	380
446.4666667	781.3232366	Male	380
446.5	779.0128369	Male	380
446.5333333	783.2043156	Male	380
446.5666667	786.0795125	Male	380
446.6	788.1751074	Male	380
446.6333333	786.0795125	Male	380
446.6666667	784.0918314	Male	380
446.7	786.1838207	Male	380
446.7333333	780.5312294	Male	380
446.7666667	784.0369889	Male	380
446.8	786.3650552	Male	380
446.8333333	784.3500494	Male	380
446.8666667	786.4299079	Male	380
446.9	785.7105065	Male	380
446.9333333	785.042674	Male	380
446.9666667	785.7639595	Male	380
447	745.3120152	Male	380
447.0333333	736.8921224	Male	380
447.0666667	745.4528825	Male	380
447.1	732.8301304	Male	380
447.1333333	733.8426262	Male	380
447.1666667	705.8682597	Male	380
447.2	687.0203782	Male	380
447.2333333	678.6000295	Male	380
447.2666667	668.3150455	Male	380
447.3	668.9962631	Male	380
447.3333333	674.5850576	Male	380
447.3666667	675.3436162	Male	380
447.4	674.004451	Male	380
447.4333333	678.0538327	Male	380
447.4666667	688.4097617	Male	380
447.5	688.6101945	Male	380
447.5333333	699.7692477	Male	380
447.5666667	697.5385294	Male	380
447.6	697.8624506	Male	380
447.6333333	702	Male	380
447.6666667	704.3536044	Male	380
447.7	698.5542212	Male	380
447.7333333	712.2078348	Male	380
447.7666667	697.3872669	Male	380
447.8	705.6415521	Male	380
447.8333333	706.4290481	Male	380
447.8666667	707.1018314	Male	380
447.9	708.0183613	Male	380
447.9333333	714.8601262	Male	380
447.9666667	712.4043795	Male	380
448	712.7482024	Male	380
448.0333333	724.9034418	Male	380
448.0666667	719.4532646	Male	380
448.1	725.943524	Male	380
448.1333333	720.5012144	Male	380
448.1666667	720.0694411	Male	380
448.2	716.4865665	Male	380
448.2333333	716.3665263	Male	380
448.2666667	711.0956335	Male	380
448.3	731.8059852	Male	380
448.3333333	728.9622761	Male	380
448.3666667	720.6802342	Male	380
448.4	725.6479863	Male	380
448.4333333	713.630857	Male	380
448.4666667	709.2397338	Male	380
448.5	697.0796224	Male	380
448.5333333	689.8072194	Male	380
448.5666667	684.9211633	Male	380
448.6	680.3359464	Male	380
448.6333333	677.2776388	Male	380
448.6666667	687.2241265	Male	380
448.7	686.8544242	Male	380
448.7333333	689.2641003	Male	380
448.7666667	696.8048507	Male	380
448.8	695.7707956	Male	380
448.8333333	697.1434573	Male	380
448.8666667	694.57469	Male	380
448.9	696.1127782	Male	380
448.9333333	695.2553488	Male	380
448.9666667	694.9143832	Male	380
449	694.3983007	Male	380
449.0333333	689.8492589	Male	380
449.0666667	695.0517966	Male	380
449.1	779.4818792	Male	380
449.1333333	790.3195556	Male	380
449.1666667	794.1341197	Male	380
449.2	799.7530869	Male	380
449.2333333	804.8117792	Male	380
449.2666667	800.5060899	Male	380
449.3	810.6219834	Male	380
449.3333333	810.8884017	Male	380
449.3666667	822.6116945	Male	380
449.4	831.9693504	Male	380
449.4333333	844.8295686	Male	380
449.4666667	845.4974867	Male	380
449.5	858.9511045	Male	380
449.5333333	862.6772282	Male	380
449.5666667	887.8659809	Male	380
449.6	875.7282684	Male	380
449.6333333	886.6820174	Male	380
449.6666667	890.5515145	Male	380
449.7	888.7592475	Male	380
449.7333333	886.1788758	Male	380
449.7666667	872.9902634	Male	380
449.8	845.574361	Male	380
449.8333333	834.7035402	Male	380
449.8666667	811.3815379	Male	380
449.9	805.6612191	Male	380
449.9333333	791.5964881	Male	380
449.9666667	772.9844759	Male	380
450	753.7877685	Male	380
450.0333333	753.0849886	Male	380
450.0666667	747.4523396	Male	380
450.1	742.5712087	Male	380
450.1333333	745.376415	Male	380
450.1666667	745.0429518	Male	380
450.2	726.8149696	Male	380
450.2333333	745.8149905	Male	380
450.2666667	727.4792093	Male	380
450.3	716.8493566	Male	380
450.3333333	706.6611635	Male	380
450.3666667	708.1878282	Male	380
450.4	693.0981172	Male	380
450.4333333	671.94345	Male	380
450.4666667	674.0563775	Male	380
450.5	665.9204157	Male	380
450.5333333	662.2122016	Male	380
450.5666667	655.9977134	Male	380
450.6	647.7808271	Male	380
450.6333333	655.686663	Male	380
450.6666667	644.9589134	Male	380
450.7	645.0565867	Male	380
450.7333333	644.9589134	Male	380
450.7666667	658.7116213	Male	380
450.8	662.4628291	Male	380
450.8333333	669.0209264	Male	380
450.8666667	666.4322921	Male	380
450.9	683.0885741	Male	380
450.9333333	685.9650137	Male	380
450.9666667	698.6272253	Male	380
451	690.1724422	Male	380
451.0333333	700.8716002	Male	380
451.0666667	699.3890191	Male	380
451.1	700.9001355	Male	380
451.1333333	698.7131028	Male	380
451.1666667	697.299075	Male	380
451.2	704.4501402	Male	380
451.2333333	702.2855545	Male	380
451.2666667	702.3140323	Male	380
451.3	702.2855545	Male	380
451.3333333	701.5924743	Male	380
451.3666667	701.6224056	Male	380
451.4	697.2589189	Male	380
451.4333333	698.7374328	Male	380
451.4666667	705.1730284	Male	380
451.5	701.6224056	Male	380
451.5333333	696.5809357	Male	380
451.5666667	703.8302352	Male	380
451.6	701.6224056	Male	380
451.6333333	703.7279304	Male	380
451.6666667	697.2775631	Male	380
451.7	723.447994	Male	380
451.7333333	716.553557	Male	380
451.7666667	732.9672571	Male	380
451.8	731.3774675	Male	380
451.8333333	735.8111171	Male	380
451.8666667	751.172417	Male	380
451.9	740.9649114	Male	380
451.9333333	763.4369653	Male	380
451.9666667	765.5925809	Male	380
452	782.4129345	Male	380
452.0333333	773.5903309	Male	380
452.0666667	786.0432558	Male	380
452.1	818.8284314	Male	380
452.1333333	819.3289938	Male	380
452.1666667	869.0051784	Male	380
452.2	881.4578833	Male	380
452.2333333	907.2204804	Male	380
452.2666667	921.4081615	Male	380
452.3	939.4349365	Male	380
452.3333333	951.0415343	Male	380
452.3666667	972.7209261	Male	380
452.4	979.4335097	Male	380
452.4333333	984.6100751	Male	380
452.4666667	999.4088253	Male	380
452.5	1000.862128	Male	380
452.5333333	1026.743395	Male	380
452.5666667	1024.85999	Male	380
452.6	1013.333607	Male	380
452.6333333	996.2700437	Male	380
452.6666667	989.7297611	Male	380
452.7	993.5894524	Male	380
452.7333333	994.0382286	Male	380
452.7666667	1002.066864	Male	380
452.8	1006.845072	Male	380
452.8333333	1022.753636	Male	380
452.8666667	1032.547335	Male	380
452.9	1028.042801	Male	380
452.9333333	1014.853684	Male	380
452.9666667	1014.465869	Male	380
453	1015.004433	Male	380
453.0333333	1015.615085	Male	380
453.0666667	1012.547283	Male	380
453.1	1003.924798	Male	380
453.1333333	1016.858889	Male	380
453.1666667	1009.118923	Male	380
453.2	1008.240547	Male	380
453.2333333	984.228124	Male	380
453.2666667	981.9949083	Male	380
453.3	987.223379	Male	380
453.3333333	984.228124	Male	380
453.3666667	997.6141539	Male	380
453.4	984.1773214	Male	380
453.4333333	981.0591216	Male	380
453.4666667	978.4119787	Male	380
453.5	979.7065887	Male	380
453.5333333	977.9412048	Male	380
453.5666667	979.2374584	Male	380
453.6	976.7947584	Male	380
453.6333333	987.6618855	Male	380
453.6666667	1009.181847	Male	380
453.7	1010.40388	Male	380
453.7333333	1042.228862	Male	380
453.7666667	1015.386133	Male	380
453.8	996.8254612	Male	380
453.8333333	973.8362285	Male	380
453.8666667	965.0062176	Male	380
453.9	939.9388278	Male	380
453.9333333	957.8736869	Male	380
453.9666667	951.634909	Male	380
454	923.1386678	Male	380
454.0333333	902.2266899	Male	380
454.0666667	864.454163	Male	380
454.1	850.9312546	Male	380
454.1333333	839.0309887	Male	380
454.1666667	833.6935888	Male	380
454.2	820.3273737	Male	380
454.2333333	813.4893976	Male	380
454.2666667	804.380507	Male	380
454.3	787.6979116	Male	380
454.3333333	790.1170799	Male	380
454.3666667	796.5186752	Male	380
454.4	791.1997219	Male	380
454.4333333	786.0597942	Male	380
454.4666667	787.9600244	Male	380
454.5	783.6000255	Male	380
454.5333333	776.6556509	Male	380
454.5666667	762.7745407	Male	380
454.6	734.0633488	Male	380
454.6333333	732.942699	Male	380
454.6666667	724.3680004	Male	380
454.7	713.2404924	Male	380
454.7333333	702.6478492	Male	380
454.7666667	692.0238435	Male	380
454.8	688.4010459	Male	380
454.8333333	691.8793247	Male	380
454.8666667	695.8052889	Male	380
454.9	698.8132798	Male	380
454.9333333	696.1178061	Male	380
454.9666667	699.0228895	Male	380
455	693.0526676	Male	380
455.0333333	682.030058	Male	380
455.0666667	658.8474786	Male	380
455.1	656.1440391	Male	380
455.1333333	644.5168733	Male	380
455.1666667	621.2567907	Male	380
455.2	594.8386336	Male	380
455.2333333	553.0497265	Male	380
455.2666667	540.6153901	Male	380
455.3	523.0611819	Male	380
455.3333333	511.9472629	Male	380
455.3666667	487.5623037	Male	380
455.4	487.1242141	Male	380
455.4333333	462.4326978	Male	380
455.4666667	452.6908437	Male	380
455.5	456.3693679	Male	380
455.5333333	447.6628195	Male	380
455.5666667	447.9397281	Male	380
455.6	455.2812318	Male	380
455.6333333	480.4081598	Male	380
455.6666667	481.3533006	Male	380
455.7	491.8638023	Male	380
455.7333333	495.0737319	Male	380
455.7666667	522.8881334	Male	380
455.8	524.4320738	Male	380
455.8333333	554.2282923	Male	380
455.8666667	599.4147145	Male	380
455.9	636.4165303	Male	380
455.9333333	648.0138887	Male	380
455.9666667	670.1790805	Male	380
456	665.0300745	Male	380
456.0333333	706.4424959	Male	380
456.0666667	734.6924527	Male	380
456.1	749.6665926	Male	380
456.1333333	794.6628216	Male	380
456.1666667	814.59315	Male	380
456.2	850.9112762	Male	380
456.2333333	893.7007329	Male	380
456.2666667	915.8738996	Male	380
456.3	946.2774435	Male	380
456.3333333	964.2281888	Male	380
456.3666667	974.2217407	Male	380
456.4	996.338296	Male	380
456.4333333	1009.200178	Male	380
456.4666667	1023.228225	Male	380
456.5	1017.126344	Male	380
456.5333333	979.6147202	Male	380
456.5666667	955.7871102	Male	380
456.6	950.7312975	Male	380
456.6333333	960.9146684	Male	380
456.6666667	944.477104	Male	380
456.7	943.5390824	Male	380
456.7333333	944.6486119	Male	380
456.7666667	941.1785165	Male	380
456.8	939.8212596	Male	380
456.8333333	914.6698858	Male	380
456.8666667	887.8423283	Male	380
456.9	875.1891224	Male	380
456.9333333	866.1368252	Male	380
456.9666667	862.1189013	Male	380
457	863.1483071	Male	380
457.0333333	857.8537171	Male	380
457.0666667	856.0864442	Male	380
457.1	849.3397436	Male	380
457.1333333	855.0233915	Male	380
457.1666667	864.7756935	Male	380
457.2	871.9816512	Male	380
457.2333333	889.1394716	Male	380
457.2666667	888.3315822	Male	380
457.3	903.7925647	Male	380
457.3333333	907.7692438	Male	380
457.3666667	922.3936253	Male	380
457.4	937.789422	Male	380
457.4333333	916.8478609	Male	380
457.4666667	918.7736392	Male	380
457.5	894.3852637	Male	380
457.5333333	895.5099106	Male	380
457.5666667	876.5414993	Male	380
457.6	870.1838886	Male	380
457.6333333	869.9890804	Male	380
457.6666667	862.9443783	Male	380
457.7	862.1206412	Male	380
457.7333333	870.909869	Male	380
457.7666667	883.9785065	Male	380
457.8	894.7055382	Male	380
457.8333333	910.4400035	Male	380
457.8666667	908.6434944	Male	380
457.9	931.0402784	Male	380
457.9333333	927.9423473	Male	380
457.9666667	941.0765112	Male	380
458	935.2716183	Male	380
458.0333333	943.0524906	Male	380
458.0666667	947.2618434	Male	380
458.1	951.2812413	Male	380
458.1333333	958.9035405	Male	380
458.1666667	961.1623172	Male	380
458.2	961.4624278	Male	380
458.2333333	960.8938547	Male	380
458.2666667	966.0812595	Male	380
458.3	975.2804725	Male	380
458.3333333	975.8442499	Male	380
458.3666667	976.9201605	Male	380
458.4	980.3601379	Male	380
458.4333333	978.8406408	Male	380
458.4666667	976.6411828	Male	380
458.5	977.6016571	Male	380
458.5333333	975.1687034	Male	380
458.5666667	977.1003019	Male	380
458.6	973.1109906	Male	380
458.6333333	976.8300773	Male	380
458.6666667	979.0812019	Male	380
458.7	983.2644609	Male	380
458.7333333	979.1149064	Male	380
458.7666667	977.9366033	Male	380
458.8	975.3363522	Male	380
458.8333333	974.016427	Male	380
458.8666667	981.9572292	Male	380
458.9	983.0991812	Male	380
458.9333333	986.0045639	Male	380
458.9666667	993.1168109	Male	380
459	1008.347658	Male	380
459.0333333	1024.719474	Male	380
459.0666667	1035.443866	Male	380
459.1	1047.00382	Male	380
459.1333333	1044.008142	Male	380
459.1666667	1055.659983	Male	380
459.2	1053.043209	Male	380
459.2333333	1046.093686	Male	380
459.2666667	1027.7597	Male	380
459.3	1014.157779	Male	380
459.3333333	1001.915166	Male	380
459.3666667	981.2609235	Male	380
459.4	941.2868851	Male	380
459.4333333	910.2466699	Male	380
459.4666667	893.1231718	Male	380
459.5	884.5139908	Male	380
459.5333333	905.5633606	Male	380
459.5666667	905.4374633	Male	380
459.6	910.4833881	Male	380
459.6333333	899.842764	Male	380
459.6666667	881.6677379	Male	380
459.7	855.3128083	Male	380
459.7333333	848.9128342	Male	380
459.7666667	832.1303984	Male	380
459.8	830.3986994	Male	380
459.8333333	809.8913507	Male	380
459.8666667	795.8555145	Male	380
459.9	796.5180475	Male	380
459.9333333	780.7496398	Male	380
459.9666667	787.8026403	Male	380
460	790.7426889	Male	380
460.0333333	790.3644729	Male	380
460.0666667	792.2436494	Male	380
460.1	790.1442906	Male	380
460.1333333	795.0679216	Male	380
460.1666667	794.3834087	Male	380
460.2	801.2952015	Male	380
460.2333333	802.5982806	Male	380
460.2666667	743.4541008	Male	380
460.3	772.6066269	Male	380
460.3333333	758.7476524	Male	380
460.3666667	775.3192891	Male	380
460.4	770.564728	Male	380
460.4333333	776.3047082	Male	380
460.4666667	775.4901676	Male	380
460.5	779.6024628	Male	380
460.5333333	777.6323039	Male	380
460.5666667	787.2293186	Male	380
460.6	799.998125	Male	380
460.6333333	799.0156444	Male	380
460.6666667	799.0156444	Male	380
460.7	799.998125	Male	380
460.7333333	800.980649	Male	380
460.7666667	807.8595175	Male	380
460.8	880.5679985	Male	380
460.8333333	887.1442949	Male	380
460.8666667	876.7496792	Male	380
460.9	881.989229	Male	380
460.9333333	866.238997	Male	380
460.9666667	876.7724904	Male	380
461	872.963344	Male	380
461.0333333	871.5394426	Male	380
461.0666667	868.7243521	Male	380
461.1	873.7287909	Male	380
461.1333333	874.9314259	Male	380
461.1666667	782.1777292	Male	380
461.2	788.4935003	Male	380
461.2333333	784.5967117	Male	380
461.2666667	778.5403008	Male	380
461.3	777.0643474	Male	380
461.3333333	764.5004905	Male	380
461.3666667	730.1506694	Male	380
461.4	714.467634	Male	380
461.4333333	680.661443	Male	380
461.4666667	680.295524	Male	380
461.5	651.4798539	Male	380
461.5333333	644.503685	Male	380
461.5666667	620.4337193	Male	380
461.6	620.1427255	Male	380
461.6333333	607.5862079	Male	380
461.6666667	612.4124427	Male	380
461.7	601.6643583	Male	380
461.7333333	602.1702417	Male	380
461.7666667	603.0406288	Male	380
461.8	598.5883393	Male	380
461.8333333	592.6634796	Male	380
461.8666667	616.4170666	Male	380
461.9	640.6527921	Male	380
461.9333333	657.3043435	Male	380
461.9666667	682.5042124	Male	380
462	684.0709028	Male	380
462.0333333	694.2657992	Male	380
462.0666667	698.0752108	Male	380
462.1	711.2137513	Male	380
462.1333333	715.6591367	Male	380
462.1666667	711.3170882	Male	380
462.2	708.2824295	Male	380
462.2333333	705.6642261	Male	380
462.2666667	728.9293519	Male	380
462.3	732.0935733	Male	380
462.3333333	730.082872	Male	380
462.3666667	748.0541424	Male	380
462.4	769.4738462	Male	380
462.4333333	773.2528694	Male	380
462.4666667	796.2166791	Male	380
462.5	778.6070896	Male	380
462.5333333	789.1184955	Male	380
462.5666667	795.0874166	Male	380
462.6	810.015432	Male	380
462.6333333	809.1062971	Male	380
462.6666667	820.5766265	Male	380
462.7	835.6895357	Male	380
462.7333333	840.4219178	Male	380
462.7666667	859.1885707	Male	380
462.8	792.8303728	Male	380
462.8333333	802.5739841	Male	380
462.8666667	811.1781555	Male	380
462.9	804.180328	Male	380
462.9333333	790.2815954	Male	380
462.9666667	768.7197149	Male	380
463	764.5972796	Male	380
463.0333333	758.911062	Male	380
463.0666667	753.6637181	Male	380
463.1	756.8830821	Male	380
463.1333333	757.4067599	Male	380
463.1666667	778.6359868	Male	380
463.2	781.7985674	Male	380
463.2333333	777.4760446	Male	380
463.2666667	769.4153625	Male	380
463.3	765.6317653	Male	380
463.3333333	769.5323255	Male	380
463.3666667	769.1410794	Male	380
463.4	764.2107039	Male	380
463.4333333	750.9946737	Male	380
463.4666667	727.1698564	Male	380
463.5	698.8569238	Male	380
463.5333333	698.0802246	Male	380
463.5666667	673.6779646	Male	380
463.6	669.7947447	Male	380
463.6333333	647.2070766	Male	380
463.6666667	620.7350481	Male	380
463.7	602.5080912	Male	380
463.7333333	591.7465674	Male	380
463.7666667	562.0053381	Male	380
463.8	559.2575435	Male	380
463.8333333	541.7767068	Male	380
463.8666667	522.636585	Male	380
463.9	503.433213	Male	380
463.9333333	488.7903436	Male	380
463.9666667	462.664025	Male	380
464	453.8557039	Male	380
464.0333333	433.2666615	Male	380
464.0666667	430.3045433	Male	380
464.1	406.7529963	Male	380
464.1333333	405.7314383	Male	380
464.1666667	391.1521443	Male	380
464.2	385.292097	Male	380
464.2333333	383.0117492	Male	380
464.2666667	372.1343843	Male	380
464.3	362.1988404	Male	380
464.3333333	326.0015337	Male	380
464.3666667	310.1612484	Male	380
464.4	298.0067113	Male	380
464.4333333	289.5582843	Male	380
464.4666667	291.2335832	Male	380
464.5	292.0222594	Male	380
464.5333333	294.6811837	Male	380
464.5666667	298.5732741	Male	380
464.6	304.5291447	Male	380
464.6333333	308.326126	Male	380
464.6666667	288.1336495	Male	380
464.7	291.2541845	Male	380
464.7333333	271.3595401	Male	380
464.7666667	273.9963503	Male	380
464.8	268.7042984	Male	380
464.8333333	253.8700455	Male	380
464.8666667	263.4008352	Male	380
464.9	235.7222942	Male	380
464.9333333	242.9238564	Male	380
464.9666667	234.0470038	Male	380
465	256.9065978	Male	380
465.0333333	266.5576861	Male	380
465.0666667	281.7534383	Male	380
465.1	302.3177137	Male	380
465.1333333	313.2491022	Male	380
465.1666667	327.9420681	Male	380
465.2	327.6171546	Male	380
465.2333333	328.9559241	Male	380
465.2666667	348.1436485	Male	380
465.3	355.8454721	Male	380
465.3333333	366.2034953	Male	380
465.3666667	367.4044093	Male	380
465.4	362.4637913	Male	380
465.4333333	362.6044677	Male	380
465.4666667	359.8027237	Male	380
465.5	338.1198013	Male	380
465.5333333	327.1238298	Male	380
465.5666667	294.1598205	Male	380
465.6	280.713377	Male	380
465.6333333	285.0473645	Male	380
465.6666667	260.9693469	Male	380
465.7	268.0018657	Male	380
465.7333333	258.156929	Male	380
465.7666667	262.2308144	Male	380
465.8	247.7458375	Male	380
465.8333333	251.8729839	Male	380
465.8666667	232.9484922	Male	380
465.9	221.6867159	Male	380
465.9333333	208.3866598	Male	380
465.9666667	206.8912758	Male	380
466	194.3399084	Male	380
466.0333333	178.2722637	Male	380
466.0666667	180.8867049	Male	380
466.1	176.1732102	Male	380
466.1333333	179.4240787	Male	380
466.1666667	199.3238571	Male	380
466.2	205.2340128	Male	380
466.2333333	214.2381852	Male	380
466.2666667	213.7709054	Male	380
466.3	208.4322432	Male	380
466.3333333	211.8796828	Male	380
466.3666667	208.7103256	Male	380
466.4	216.6217902	Male	380
466.4333333	232.5618197	Male	380
466.4666667	241.4042253	Male	380
466.5	239.002092	Male	380
466.5333333	250.049995	Male	380
466.5666667	254.0236209	Male	380
466.6	255.3624875	Male	380
466.6333333	254.0492078	Male	380
466.6666667	230.7899478	Male	380
466.7	180.9530326	Male	380
466.7333333	164.8059465	Male	380
466.7666667	145.4991409	Male	380
466.8	134.4804819	Male	380
466.8333333	115.0391238	Male	380
466.8666667	126.4001582	Male	380
466.9	126.1150269	Male	380
466.9333333	130.736376	Male	380
466.9666667	130.2689526	Male	380
467	128.6312559	Male	380
467.0333333	131.4838393	Male	380
467.0666667	128.1600562	Male	380
467.1	127.6244491	Male	380
467.1333333	112.6809656	Male	380
467.1666667	104.9237819	Male	380
467.2	104.4030651	Male	380
467.2333333	107.2240645	Male	380
467.2666667	120.3037822	Male	380
467.3	113.6485812	Male	380
467.3333333	115.974135	Male	380
467.3666667	116.7647207	Male	380
467.4	117.3371212	Male	380
467.4333333	116.46888	Male	380
467.4666667	125.0959632	Male	380
467.5	124.0201597	Male	380
467.5333333	124.2014493	Male	380
467.5666667	128.0624847	Male	380
467.6	129.0736224	Male	380
467.6333333	137	Male	380
467.6666667	134.714513	Male	380
467.7	138.0326048	Male	380
467.7333333	136.4880947	Male	380
467.7666667	144.2497834	Male	380
467.8	142.8425707	Male	380
467.8333333	144.9724112	Male	380
467.8666667	157.2068701	Male	380
467.9	163.8932579	Male	380
467.9333333	169.5317079	Male	380
467.9666667	175.6416807	Male	380
468	169.2483382	Male	380
468.0333333	168.3716128	Male	380
468.0666667	164.4384383	Male	380
468.1	165.5566368	Male	380
468.1333333	159.1005971	Male	380
468.1666667	142.0035211	Male	380
468.2	122.3192544	Male	380
468.2333333	124.5311206	Male	380
468.2666667	117.1708155	Male	380
468.3	116.7775663	Male	380
468.3333333	113.8463877	Male	380
468.3666667	113.7189518	Male	380
468.4	115.5508546	Male	380
468.4333333	114.2365966	Male	380
468.4666667	117.9872875	Male	380
468.5	114.5294722	Male	380
468.5333333	128.7633488	Male	380
468.5666667	139.0143877	Male	380
468.6	150.4792344	Male	380
468.6333333	149.2179614	Male	380
468.6666667	152.1216618	Male	380
468.7	150.2331521	Male	380
468.7333333	152.9771225	Male	380
468.7666667	160.3277892	Male	380
468.8	179.2540097	Male	380
468.8333333	178.3395638	Male	380
468.8666667	187.5233319	Male	380
468.9	198.0934123	Male	380
468.9333333	201.5564437	Male	380
468.9666667	197.0609043	Male	380
469	200.8307745	Male	380
469.0333333	198.2523644	Male	380
469.0666667	175.934647	Male	380
469.1	178.4880948	Male	380
469.1333333	175.5818897	Male	380
469.1666667	173.8073646	Male	380
469.2	161.7899873	Male	380
469.2333333	161.7930777	Male	380
469.2666667	160.0156242	Male	380
469.3	174.5222049	Male	380
469.3333333	157.5087299	Male	380
469.3666667	164	Male	380
469.4	161.8301579	Male	380
469.4333333	167.8689965	Male	380
469.4666667	163.5726138	Male	380
469.5	167.3708457	Male	380
469.5333333	170.5197936	Male	380
469.5666667	174.1952927	Male	380
469.6	174.642492	Male	380
469.6333333	174.416169	Male	380
469.6666667	166.5082581	Male	380
469.7	164.550904	Male	380
469.7333333	171.470114	Male	380
469.7666667	178.3143292	Male	380
469.8	171.8982257	Male	380
469.8333333	175.316856	Male	380
469.8666667	175.755512	Male	380
469.9	176.6493702	Male	380
469.9333333	176.6493702	Male	380
469.9666667	177.6879287	Male	380
470	185.3024555	Male	380
470.0333333	178.1937148	Male	380
470.0666667	185.0108105	Male	380
470.1	180.9419797	Male	380
470.1333333	183.1747799	Male	380
470.1666667	184.2308335	Male	380
470.2	182.2580588	Male	380
470.2333333	180.5463929	Male	380
470.2666667	181.0773315	Male	380
470.3	176.7766953	Male	380
470.3333333	179.8471573	Male	380
470.3666667	180.7539764	Male	380
470.4	180.8341782	Male	380
470.4333333	179.8471573	Male	380
470.4666667	180.5463929	Male	380
470.5	177.6119365	Male	380
470.5333333	184.9540483	Male	380
470.5666667	208.3554655	Male	380
470.6	221.1650967	Male	380
470.6333333	245.4648651	Male	380
470.6666667	257.8003103	Male	380
470.7	270.0462923	Male	380
470.7333333	283.0989226	Male	380
470.7666667	292.7541631	Male	380
470.8	308.0211032	Male	380
470.8333333	325.5180487	Male	380
470.8666667	330.1938824	Male	380
470.9	349.4939198	Male	380
470.9333333	360.1180362	Male	380
470.9666667	345.8091959	Male	380
471	366.3249923	Male	380
471.0333333	357.2911978	Male	380
471.0666667	345.8973836	Male	380
471.1	345.0797009	Male	380
471.1333333	341.1187477	Male	380
471.1666667	394.2549936	Male	380
471.2	423.5115111	Male	380
471.2333333	441.1303662	Male	380
471.2666667	461.824642	Male	380
471.3	488.0256141	Male	380
471.3333333	504.2102736	Male	380
471.3666667	536.4000373	Male	380
471.4	564.415627	Male	380
471.4333333	586.4673904	Male	380
471.4666667	616.1371601	Male	380
471.5	637.2519125	Male	380
471.5333333	675.6345166	Male	380
471.5666667	703.3988911	Male	380
471.6	728.5746358	Male	380
471.6333333	754.9304604	Male	380
471.6666667	770.997406	Male	380
471.7	807.0223045	Male	380
471.7333333	815.1226902	Male	380
471.7666667	837.6019341	Male	380
471.8	849.2219969	Male	380
471.8333333	870.9867967	Male	380
471.8666667	891.7090333	Male	380
471.9	907.16757	Male	380
471.9333333	916.2030343	Male	380
471.9666667	908.7271318	Male	380
472	881.7630067	Male	380
472.0333333	897.6168448	Male	380
472.0666667	870.1040168	Male	380
472.1	881.3200327	Male	380
472.1333333	887.8164225	Male	380
472.1666667	896.3146769	Male	380
472.2	885.4044274	Male	380
472.2333333	900.4137938	Male	380
472.2666667	902.947396	Male	380
472.3	911.0137211	Male	380
472.3333333	890.1263955	Male	380
472.3666667	889.1102294	Male	380
472.4	890.0455045	Male	380
472.4333333	884.2855874	Male	380
472.4666667	875.9463454	Male	380
472.5	886.9075487	Male	380
472.5333333	882.4539648	Male	380
472.5666667	884.2499647	Male	380
472.6	882.0255098	Male	380
472.6333333	884.6044314	Male	380
472.6666667	883.0911618	Male	380
472.7	881.0068104	Male	380
472.7333333	877.0461789	Male	380
472.7666667	853.0005862	Male	380
472.8	844.5649768	Male	380
472.8333333	840.3868157	Male	380
472.8666667	822.6524175	Male	380
472.9	817.3775138	Male	380
472.9333333	809.4689617	Male	380
472.9666667	797.6214641	Male	380
473	798.5367869	Male	380
473.0333333	795.1100553	Male	380
473.0666667	792.4954259	Male	380
473.1	796.967377	Male	380
473.1333333	784.8362887	Male	380
473.1666667	779.4722574	Male	380
473.2	776.3427078	Male	380
473.2333333	766.924377	Male	380
473.2666667	773.1785046	Male	380
473.3	760.779863	Male	380
473.3333333	765.2934078	Male	380
473.3666667	760.8206096	Male	380
473.4	764.0215966	Male	380
473.4333333	768.9895968	Male	380
473.4666667	785.8784893	Male	380
473.5	807.2930075	Male	380
473.5333333	801.9389004	Male	380
473.5666667	812.8007136	Male	380
473.6	812.6013783	Male	380
473.6333333	814.6784642	Male	380
473.6666667	800.8358134	Male	380
473.7	807.1678884	Male	380
473.7333333	804.9875775	Male	380
473.7666667	804.9875775	Male	380
473.8	804.8509179	Male	380
473.8333333	803.4432152	Male	380
473.8666667	802.0355354	Male	380
473.9	803.5801142	Male	380
473.9333333	798.2906739	Male	380
473.9666667	794.1744141	Male	380
474	792.9394681	Male	380
474.0333333	793.6056955	Male	380
474.0666667	790.0683515	Male	380
474.1	792.6070906	Male	380
474.1333333	806.8388935	Male	380
474.1666667	809.0599483	Male	380
474.2	806.0378403	Male	380
474.2333333	806.3330577	Male	380
474.2666667	804.1106889	Male	380
474.3	806.8766944	Male	380
474.3333333	806.2915106	Male	380
474.3666667	805.7449969	Male	380
474.4	806.2915106	Male	380
474.4333333	796.8594606	Male	380
474.4666667	799.3422296	Male	380
474.5	791.8440503	Male	380
474.5333333	807.9665835	Male	380
474.5666667	813.7475038	Male	380
474.6	811.8084749	Male	380
474.6333333	800.6353727	Male	380
474.6666667	796.4973321	Male	380
474.7	800.0431238	Male	380
474.7333333	795.4684155	Male	380
474.7666667	788.4954026	Male	380
474.8	791.9501247	Male	380
474.8333333	778.2146234	Male	380
474.8666667	767.5968994	Male	380
474.9	767.97526	Male	380
474.9333333	763.8743352	Male	380
474.9666667	759.4023966	Male	380
475	750.7709371	Male	380
475.0333333	740.4761981	Male	380
475.0666667	775.1451477	Male	380
475.1	786.3599685	Male	380
475.1333333	789.3750693	Male	380
475.1666667	822.184894	Male	380
475.2	831.0824267	Male	380
475.2333333	838.4920989	Male	380
475.2666667	843.976303	Male	380
475.3	851.2020912	Male	380
475.3333333	852.3250554	Male	380
475.3666667	850.463991	Male	380
475.4	852.0657252	Male	380
475.4333333	859.4562234	Male	380
475.4666667	865.6026802	Male	380
475.5	872.2167162	Male	380
475.5333333	866.2251439	Male	380
475.5666667	862.253443	Male	380
475.6	871.3581353	Male	380
475.6333333	875.7425421	Male	380
475.6666667	879.5146389	Male	380
475.7	871.2961609	Male	380
475.7333333	866.1477934	Male	380
475.7666667	870.3665894	Male	380
475.8	856.9819135	Male	380
475.8333333	855.7160744	Male	380
475.8666667	856.8430428	Male	380
475.9	863.8153738	Male	380
475.9333333	862.7120029	Male	380
475.9666667	864.4102035	Male	380
476	865.2427405	Male	380
476.0333333	864.4489574	Male	380
476.0666667	867.6266478	Male	380
476.1	865.6673726	Male	380
476.1333333	872.2121302	Male	380
476.1666667	881.6008167	Male	380
476.2	883.8065399	Male	380
476.2333333	884.4003618	Male	380
476.2666667	880.0142044	Male	380
476.3	882.4058023	Male	380
476.3333333	871.400023	Male	380
476.3666667	866.4132963	Male	380
476.4	843.4974807	Male	380
476.4333333	820.8008285	Male	380
476.4666667	785.8918501	Male	380
476.5	751.6648189	Male	380
476.5333333	722.6354544	Male	380
476.5666667	712.9691438	Male	380
476.6	689.8014207	Male	380
476.6333333	682.1913221	Male	380
476.6666667	661.4559698	Male	380
476.7	639.9062431	Male	380
476.7333333	641.4740837	Male	380
476.7666667	640.0078125	Male	380
476.8	636.915222	Male	380
476.8333333	644.9379815	Male	380
476.8666667	632.3677727	Male	380
476.9	636.4039598	Male	380
476.9333333	641.3049197	Male	380
476.9666667	631.9129687	Male	380
477	631.0451648	Male	380
477.0333333	626.1988502	Male	380
477.0666667	606.1229248	Male	380
477.1	629.3822368	Male	380
477.1333333	630.8922253	Male	380
477.1666667	637.4927451	Male	380
477.2	652.7671867	Male	380
477.2333333	671.5013031	Male	380
477.2666667	681.7074152	Male	380
477.3	703.320695	Male	380
477.3333333	736.6206622	Male	380
477.3666667	771.8989571	Male	380
477.4	769.6551176	Male	380
477.4333333	788.0634492	Male	380
477.4666667	797.1254606	Male	380
477.5	806.3107341	Male	380
477.5333333	807.732629	Male	380
477.5666667	809.1538791	Male	380
477.6	806.8704977	Male	380
477.6333333	813.2994528	Male	380
477.6666667	822.9082573	Male	380
477.7	845.4679178	Male	380
477.7333333	857.1143448	Male	380
477.7666667	873.6154761	Male	380
477.8	883.8399176	Male	380
477.8333333	893.6128916	Male	380
477.8666667	901.608008	Male	380
477.9	910.4817406	Male	380
477.9333333	920.2070419	Male	380
477.9666667	941.6411206	Male	380
478	952.6730814	Male	380
478.0333333	972.0005144	Male	380
478.0666667	979.2098856	Male	380
478.1	995.2009847	Male	380
478.1333333	1002.180124	Male	380
478.1666667	1007.520223	Male	380
478.2	1020.849156	Male	380
478.2333333	1025.161938	Male	380
478.2666667	1039.065445	Male	380
478.3	1054.214874	Male	380
478.3333333	1061.520607	Male	380
478.3666667	1074.478478	Male	380
478.4	1075.290658	Male	380
478.4333333	1089.629754	Male	380
478.4666667	1090.548944	Male	380
478.5	1108.935526	Male	380
478.5333333	1107.896205	Male	380
478.5666667	1120.750195	Male	380
478.6	1118.59376	Male	380
478.6333333	1114.430796	Male	380
478.6666667	1118.384996	Male	380
478.7	1116.50974	Male	380
478.7333333	1118.539226	Male	380
478.7666667	1119.415026	Male	380
478.8	1116.066306	Male	380
478.8333333	1112.515168	Male	380
478.8666667	1114.853354	Male	380
478.9	1116.445252	Male	380
478.9333333	1112.932163	Male	380
478.9666667	1115.818086	Male	380
479	1116.982542	Male	380
479.0333333	1122.648654	Male	380
479.0666667	1116.474809	Male	380
479.1	1117.775022	Male	380
479.1333333	1124.146788	Male	380
479.1666667	1112.783896	Male	380
479.2	1121.349633	Male	380
479.2333333	1110.788009	Male	380
479.2666667	1115.237195	Male	380
479.3	1120.252204	Male	380
479.3333333	1078.600946	Male	380
479.3666667	1056.136828	Male	380
479.4	1039.602328	Male	380
479.4333333	1023.351357	Male	380
479.4666667	1007.956348	Male	380
479.5	1022.127683	Male	380
479.5333333	1020.770787	Male	380
479.5666667	1033.682737	Male	380
479.6	1045.425272	Male	380
479.6333333	1051.879271	Male	380
479.6666667	1069.013096	Male	380
479.7	1073.957634	Male	380
479.7333333	1049.840464	Male	380
479.7666667	1059.861312	Male	380
479.8	1047.244002	Male	380
479.8333333	1016.419205	Male	380
479.8666667	991.7943335	Male	380
479.9	980.7955954	Male	380
479.9333333	978.5422832	Male	380
479.9666667	970.2231702	Male	380
480	967.4058094	Male	380
480.0333333	968.8611872	Male	380
480.0666667	963.0835893	Male	380
480.1	970.9320265	Male	380
480.1333333	971.0777518	Male	380
480.1666667	964.1809996	Male	380
480.2	971.2723614	Male	380
480.2333333	961.0671152	Male	380
480.2666667	989.1177887	Male	380
480.3	973.6924566	Male	380
480.3333333	968.0872895	Male	380
480.3666667	943.8908835	Male	380
480.4	928.6985517	Male	380
480.4333333	899.3953524	Male	380
480.4666667	887.2440476	Male	380
480.5	859.4102629	Male	380
480.5333333	889.8072825	Male	380
480.5666667	886.2398095	Male	380
480.6	884.5575165	Male	380
480.6333333	876.4291186	Male	380
480.6666667	883.3147797	Male	380
480.7	875.8521565	Male	380
480.7333333	852.3033498	Male	380
480.7666667	839.4629235	Male	380
480.8	826.0901888	Male	380
480.8333333	816.3167277	Male	380
480.8666667	834.2757338	Male	380
480.9	845.3981311	Male	380
480.9333333	855.7581434	Male	380
480.9666667	873.751681	Male	380
481	865.8429419	Male	380
481.0333333	860.2848366	Male	380
481.0666667	849.0606574	Male	380
481.1	814.7404495	Male	380
481.1333333	770.8728819	Male	380
481.1666667	734.9210842	Male	380
481.2	713.5068325	Male	380
481.2333333	690.67648	Male	380
481.2666667	672.5503699	Male	380
481.3	665.886627	Male	380
481.3333333	654.7824066	Male	380
481.3666667	640.3452194	Male	380
481.4	629.4203683	Male	380
481.4333333	604.6304657	Male	380
481.4666667	592.2946902	Male	380
481.5	586.0998208	Male	380
481.5333333	589.5354103	Male	380
481.5666667	606.1699432	Male	380
481.6	620.4933521	Male	380
481.6333333	642.919124	Male	380
481.6666667	640.7152254	Male	380
481.7	660.7094672	Male	380
481.7333333	660.7783289	Male	380
481.7666667	668.9132978	Male	380
481.8	670.7264718	Male	380
481.8333333	688.5375807	Male	380
481.8666667	684.299642	Male	380
481.9	688.7067591	Male	380
481.9333333	695.0949575	Male	380
481.9666667	719.8513735	Male	380
482	698.2069894	Male	380
482.0333333	722.3351023	Male	380
482.0666667	709.180513	Male	380
482.1	732.8362709	Male	380
482.1333333	726.9346601	Male	380
482.1666667	740.9703098	Male	380
482.2	744.2633942	Male	380
482.2333333	754.3109438	Male	380
482.2666667	741.1261701	Male	380
482.3	738.5309743	Male	380
482.3333333	705.1418297	Male	380
482.3666667	693.2892614	Male	380
482.4	666.7053322	Male	380
482.4333333	674.1661516	Male	380
482.4666667	677.4304392	Male	380
482.5	694.3176506	Male	380
482.5333333	707.0346526	Male	380
482.5666667	726.9938102	Male	380
482.6	715.7485592	Male	380
482.6333333	742.7624115	Male	380
482.6666667	726.9119617	Male	380
482.7	730.5566371	Male	380
482.7333333	742.8977049	Male	380
482.7666667	755.2489656	Male	380
482.8	747.3800907	Male	380
482.8333333	752.5968376	Male	380
482.8666667	766.3452225	Male	380
482.9	768.0651014	Male	380
482.9333333	780.0102563	Male	380
482.9666667	795.0905609	Male	380
483	803.0504343	Male	380
483.0333333	825.0490894	Male	380
483.0666667	828.0489116	Male	380
483.1	844.0148103	Male	380
483.1333333	850.0023529	Male	380
483.1666667	854	Male	380
483.2	850	Male	380
483.2333333	848	Male	380
483.2666667	845.3999054	Male	380
483.3	840.1529623	Male	380
483.3333333	847.0655228	Male	380
483.3666667	848.785014	Male	380
483.4	846.9143995	Male	380
483.4333333	861.9657766	Male	380
483.4666667	867.3730455	Male	380
483.5	886.6098353	Male	380
483.5333333	894.166092	Male	380
483.5666667	890.1067352	Male	380
483.6	869.3169733	Male	380
483.6333333	856.7432521	Male	380
483.6666667	837.6783392	Male	380
483.7	828.9179694	Male	380
483.7333333	827.8725747	Male	380
483.7666667	836.0723653	Male	380
483.8	830.0150601	Male	380
483.8333333	827.1360227	Male	380
483.8666667	843.6853679	Male	380
483.9	845.7665162	Male	380
483.9333333	850.1917431	Male	380
483.9666667	825.4750148	Male	380
484	822.6226352	Male	380
484.0333333	796.0402	Male	380
484.0666667	793.0025221	Male	380
484.1	769.2346846	Male	380
484.1333333	744.0060484	Male	380
484.1666667	743.0430674	Male	380
484.2	765.2613933	Male	380
484.2333333	785.1076359	Male	380
484.2666667	784.3672609	Male	380
484.3	798.4234465	Male	380
484.3333333	794.5665485	Male	380
484.3666667	797.0552051	Male	380
484.4	788.6507465	Male	380
484.4333333	779.6313231	Male	380
484.4666667	778.9441572	Male	380
484.5	762.0400252	Male	380
484.5333333	758.5380676	Male	380
484.5666667	752.0139626	Male	380
484.6	750.0146665	Male	380
484.6333333	743.688779	Male	380
484.6666667	741.2698564	Male	380
484.7	738.3901408	Male	380
484.7333333	731.1155859	Male	380
484.7666667	740.3573462	Male	380
484.8	735.2720585	Male	380
484.8333333	744.9194587	Male	380
484.8666667	741.4917397	Male	380
484.9	762.5516376	Male	380
484.9333333	755.3813606	Male	380
484.9666667	772.1657853	Male	380
485	786.3663268	Male	380
485.0333333	783.1079108	Male	380
485.0666667	779.2830038	Male	380
485.1	779.2566971	Male	380
485.1333333	781	Male	380
485.1666667	745.7459353	Male	380
485.2	718.7663042	Male	380
485.2333333	685.8957647	Male	380
485.2666667	660.1605865	Male	380
485.3	626.9202501	Male	380
485.3333333	615.3251173	Male	380
485.3666667	603.9180408	Male	380
485.4	601.1397508	Male	380
485.4333333	590.9052377	Male	380
485.4666667	590.702971	Male	380
485.5	596.6070734	Male	380
485.5333333	608.5499158	Male	380
485.5666667	608.1948701	Male	380
485.6	610.3589108	Male	380
485.6333333	596.4905699	Male	380
485.6666667	584.0727694	Male	380
485.7	568.2288271	Male	380
485.7333333	570.9684755	Male	380
485.7666667	576.9098716	Male	380
485.8	583.1654997	Male	380
485.8333333	591.646009	Male	380
485.8666667	598.5348778	Male	380
485.9	609.1978332	Male	380
485.9333333	633.2282369	Male	380
485.9666667	669.0067264	Male	380
486	682.1876575	Male	380
486.0333333	698.9971388	Male	380
486.0666667	711.5869588	Male	380
486.1	733.4827878	Male	380
486.1333333	751.8470589	Male	380
486.1666667	753.639171	Male	380
486.2	760.2328591	Male	380
486.2333333	771.6793375	Male	380
486.2666667	776.5004829	Male	380
486.3	792.0006313	Male	380
486.3333333	814.8453841	Male	380
486.3666667	846.2416912	Male	380
486.4	873.7322244	Male	380
486.4333333	888.1441324	Male	380
486.4666667	906.2455517	Male	380
486.5	912.8603398	Male	380
486.5333333	914.958469	Male	380
486.5666667	901.1132004	Male	380
486.6	896.0357136	Male	380
486.6333333	917.7652205	Male	380
486.6666667	905.2425089	Male	380
486.7	931.5385124	Male	380
486.7333333	920.779018	Male	380
486.7666667	930.6347296	Male	380
486.8	934.8973206	Male	380
486.8333333	937.5846628	Male	380
486.8666667	903.1555791	Male	380
486.9	908.8371691	Male	380
486.9333333	900.7752217	Male	380
486.9666667	889.2496837	Male	380
487	887.7443326	Male	380
487.0333333	891.0381586	Male	380
487.0666667	900.2071984	Male	380
487.1	901.8469937	Male	380
487.1333333	904.527501	Male	380
487.1666667	908.8245155	Male	380
487.2	920.9131338	Male	380
487.2333333	927.9229494	Male	380
487.2666667	915.373148	Male	380
487.3	903.3299508	Male	380
487.3333333	901.1132004	Male	380
487.3666667	895.0553056	Male	380
487.4	885.7674638	Male	380
487.4333333	888.0771363	Male	380
487.4666667	885.1378424	Male	380
487.5	886.8038114	Male	380
487.5333333	866.2638166	Male	380
487.5666667	837.4944776	Male	380
487.6	792.0227269	Male	380
487.6333333	725.5590948	Male	380
487.6666667	696.1213975	Male	380
487.7	682.7854714	Male	380
487.7333333	666.4082833	Male	380
487.7666667	653.8814877	Male	380
487.8	631.09508	Male	380
487.8333333	616.2864594	Male	380
487.8666667	641.3836605	Male	380
487.9	627.3452	Male	380
487.9333333	626.4990024	Male	380
487.9666667	626.0239612	Male	380
488	634.3855295	Male	380
488.0333333	634.685749	Male	380
488.0666667	636.2672395	Male	380
488.1	640.1327987	Male	380
488.1333333	668.6740611	Male	380
488.1666667	657.0121764	Male	380
488.2	672.0394334	Male	380
488.2333333	675.3517602	Male	380
488.2666667	681.1593059	Male	380
488.3	671.4298176	Male	380
488.3333333	681.7448203	Male	380
488.3666667	674.7866329	Male	380
488.4	671.8965694	Male	380
488.4333333	670.9783901	Male	380
488.4666667	672.946506	Male	380
488.5	671.5013031	Male	380
488.5333333	670.9783901	Male	380
488.5666667	672.2930908	Male	380
488.6	670.9783901	Male	380
488.6333333	669.1427351	Male	380
488.6666667	668.0913111	Male	380
488.7	668.0913111	Male	380
488.7333333	667.7012805	Male	380
488.7666667	668.0913111	Male	380
488.8	667.0772069	Male	380
488.8333333	682.8074399	Male	380
488.8666667	673.7358533	Male	380
488.9	673.4567544	Male	380
488.9333333	667.5102995	Male	380
488.9666667	665.5463921	Male	380
489	660.1643735	Male	380
489.0333333	643.2612222	Male	380
489.0666667	634.8015438	Male	380
489.1	622.1551254	Male	380
489.1333333	608.1751392	Male	380
489.1666667	589.1392026	Male	380
489.2	581.2761822	Male	380
489.2333333	568.594759	Male	380
489.2666667	553.8131454	Male	380
489.3	548.3812542	Male	380
489.3333333	549.2549499	Male	380
489.3666667	538.7726793	Male	380
489.4	545.242148	Male	380
489.4333333	535.3372769	Male	380
489.4666667	538.0046468	Male	380
489.5	538.1235918	Male	380
489.5333333	552.85622	Male	380
489.5666667	559.9544624	Male	380
489.6	562.0329172	Male	380
489.6333333	563.4048278	Male	380
489.6666667	580.0310337	Male	380
489.7	587.265698	Male	380
489.7333333	599.1594112	Male	380
489.7666667	607.9514783	Male	380
489.8	614.4306307	Male	380
489.8333333	620.0806399	Male	380
489.8666667	620.8002899	Male	380
489.9	621.6622877	Male	380
489.9333333	631.7230406	Male	380
489.9666667	629.5371315	Male	380
490	627.5388434	Male	380
490.0333333	628.0326425	Male	380
490.0666667	630.0960244	Male	380
490.1	625.6748357	Male	380
490.1333333	622.15834	Male	380
490.1666667	629.8984045	Male	380
490.2	625.4918065	Male	380
490.2333333	628.1034947	Male	380
490.2666667	624.4909927	Male	380
490.3	621.5665692	Male	380
490.3333333	627.9251548	Male	380
490.3666667	625.0887937	Male	380
490.4	630.0642824	Male	380
490.4333333	632.1930085	Male	380
490.4666667	633.645011	Male	380
490.5	632.974723	Male	380
490.5333333	633.1927037	Male	380
490.5666667	622.2901253	Male	380
490.6	623.7026535	Male	380
490.6333333	615.0447138	Male	380
490.6666667	613.9218191	Male	380
490.7	612.4116263	Male	380
490.7333333	611.4196595	Male	380
490.7666667	613.3718285	Male	380
490.8	613.1769728	Male	380
490.8333333	614.239367	Male	380
490.8666667	617.0591544	Male	380
490.9	624.8687862	Male	380
490.9333333	637.4574496	Male	380
490.9666667	647.4233545	Male	380
491	654.7824066	Male	380
491.0333333	660.7783289	Male	380
491.0666667	667.4443797	Male	380
491.1	671.3449188	Male	380
491.1333333	681.0594688	Male	380
491.1666667	673.484224	Male	380
491.2	685	Male	380
491.2333333	698.4454166	Male	380
491.2666667	700.931523	Male	380
491.3	713.1689842	Male	380
491.3333333	720.2221879	Male	380
491.3666667	724.8289453	Male	380
491.4	733.2100654	Male	380
491.4333333	736.9810038	Male	380
491.4666667	743.9119572	Male	380
491.5	746.3625125	Male	380
491.5333333	739.2110659	Male	380
491.5666667	745.3992219	Male	380
491.6	741.8766744	Male	380
491.6333333	739.0243568	Male	380
491.6666667	728.457274	Male	380
491.7	726.3807542	Male	380
491.7333333	718.5332282	Male	380
491.7666667	724.2154376	Male	380
491.8	719.9472203	Male	380
491.8333333	721.3612133	Male	380
491.8666667	720.6670521	Male	380
491.9	721.3612133	Male	380
491.9333333	720.6670521	Male	380
491.9666667	718.5332282	Male	380
492	718.5332282	Male	380
492.0333333	721.3612133	Male	380
492.0666667	720.6198721	Male	380
492.1	720.6420748	Male	380
492.1333333	718.5095685	Male	380
492.1666667	719.2280584	Male	380
492.2	717.7917525	Male	380
492.2333333	718.5095685	Male	380
492.2666667	716.4251531	Male	380
492.3	716.4251531	Male	380
492.3333333	714.2912571	Male	380
492.3666667	716.4837751	Male	380
492.4	726.0426985	Male	380
492.4333333	739.9493226	Male	380
492.4666667	749.0026702	Male	380
492.5	765.981723	Male	380
492.5333333	772.7172834	Male	380
492.5666667	788.7610538	Male	380
492.6	791.4707828	Male	380
492.6333333	789.3503658	Male	380
492.6666667	786.6924431	Male	380
492.7	786.0235365	Male	380
492.7333333	783.6861617	Male	380
492.7666667	773.983204	Male	380
492.8	772.8389224	Male	380
492.8333333	772.7231069	Male	380
492.8666667	764.5717756	Male	380
492.9	766.7418079	Male	380
492.9333333	767.9355442	Male	380
492.9666667	773.031694	Male	380
493	784.002551	Male	380
493.0333333	789.1951596	Male	380
493.0666667	802.0623417	Male	380
493.1	800.6903272	Male	380
493.1333333	812.4339973	Male	380
493.1666667	830.9572793	Male	380
493.2	848.1821738	Male	380
493.2333333	862.0678628	Male	380
493.2666667	860.5631877	Male	380
493.3	869.834467	Male	380
493.3333333	861.5532485	Male	380
493.3666667	857.3120785	Male	380
493.4	855.3367758	Male	380
493.4333333	849.8311597	Male	380
493.4666667	851.9248793	Male	380
493.5	850.619774	Male	380
493.5333333	852.7678465	Male	380
493.5666667	856.7059005	Male	380
493.6	853.878797	Male	380
493.6333333	844.2327878	Male	380
493.6666667	840.7865365	Male	380
493.7	832.2499625	Male	380
493.7333333	838.8480196	Male	380
493.7666667	851.2390968	Male	380
493.8	857.5919776	Male	380
493.8333333	862.2041522	Male	380
493.8666667	880.6406759	Male	380
493.9	897.6881418	Male	380
493.9333333	890.6879364	Male	380
493.9666667	901.4349671	Male	380
494	891.319247	Male	380
494.0333333	902.685438	Male	380
494.0666667	893.7947192	Male	380
494.1	892.8706513	Male	380
494.1333333	894.2773619	Male	380
494.1666667	889.7696331	Male	380
494.2	891.4639645	Male	380
494.2333333	890.5442156	Male	380
494.2666667	890.0573015	Male	380
494.3	854.9040882	Male	380
494.3333333	852.3391344	Male	380
494.3666667	817.5145259	Male	380
494.4	816.248124	Male	380
494.4333333	800.6353727	Male	380
494.4666667	800.3905297	Male	380
494.5	770.7535274	Male	380
494.5333333	771.2982562	Male	380
494.5666667	759.590021	Male	380
494.6	747.7673435	Male	380
494.6333333	733.9216579	Male	380
494.6666667	724.2886165	Male	380
494.7	709.3222117	Male	380
494.7333333	705.0560261	Male	380
494.7666667	692.7986721	Male	380
494.8	699.1208765	Male	380
494.8333333	673.3505773	Male	380
494.8666667	644.1901893	Male	380
494.9	637.553135	Male	380
494.9333333	619.2253225	Male	380
494.9666667	600.1741414	Male	380
495	591.7871239	Male	380
495.0333333	577.4997835	Male	380
495.0666667	560.7423651	Male	380
495.1	532.2029688	Male	380
495.1333333	533.64595	Male	380
495.1666667	531.0602602	Male	380
495.2	530.2716285	Male	380
495.2333333	531.2372351	Male	380
495.2666667	531.2372351	Male	380
495.3	520.2547453	Male	380
495.3333333	520.2547453	Male	380
495.3666667	520.2547453	Male	380
495.4	520.2547453	Male	380
495.4333333	520.2547453	Male	380
495.4666667	519.9538441	Male	380
495.5	518.5103663	Male	380
495.5333333	524.9314241	Male	380
495.5666667	523.8931189	Male	380
495.6	527.6514001	Male	380
495.6333333	527.6514001	Male	380
495.6666667	528.5915247	Male	380
495.7	529.797131	Male	380
495.7333333	526.5785791	Male	380
495.7666667	536.9729975	Male	380
495.8	524.3090692	Male	380
495.8333333	538.5471196	Male	380
495.8666667	530.3932503	Male	380
495.9	531.9492457	Male	380
495.9333333	527.49218	Male	380
495.9666667	530.0433944	Male	380
496	531.2720584	Male	380
496.0333333	524.6227216	Male	380
496.0666667	526.5216045	Male	380
496.1	528.1003692	Male	380
496.1333333	528.4174486	Male	380
496.1666667	529.0491471	Male	380
496.2	530.0943312	Male	380
496.2333333	532.0037594	Male	380
496.2666667	533.9138507	Male	380
496.3	533.3254166	Male	380
496.3333333	540.1795998	Male	380
496.3666667	546.1172035	Male	380
496.4	547.3024758	Male	380
496.4333333	557.3553624	Male	380
496.4666667	548.8396852	Male	380
496.5	548.9772309	Male	380
496.5333333	539.8407172	Male	380
496.5666667	542.324626	Male	380
496.6	548.3885484	Male	380
496.6333333	550.8266515	Male	380
496.6666667	555.9361474	Male	380
496.7	556.9784556	Male	380
496.7333333	560.4400057	Male	380
496.7666667	561.6342226	Male	380
496.8	556.4395744	Male	380
496.8333333	555.0099098	Male	380
496.8666667	539.6665637	Male	380
496.9	508.6550894	Male	380
496.9333333	488.2622246	Male	380
496.9666667	480.066662	Male	380
497	476.0168064	Male	380
497.0333333	479.0845437	Male	380
497.0666667	477.1048103	Male	380
497.1	484.202437	Male	380
497.1333333	488.1475187	Male	380
497.1666667	499.009018	Male	380
497.2	518.1167822	Male	380
497.2333333	535.1831462	Male	380
497.2666667	525.343697	Male	380
497.3	536.2695218	Male	380
497.3333333	539.0593659	Male	380
497.3666667	552.8697858	Male	380
497.4	580.8037534	Male	380
497.4333333	578.3744462	Male	380
497.4666667	583.4595102	Male	380
497.5	579.1312459	Male	380
497.5333333	588.3170914	Male	380
497.5666667	595.4267377	Male	380
497.6	619.38195	Male	380
497.6333333	610.9828148	Male	380
497.6666667	616.4162555	Male	380
497.7	613.0424129	Male	380
497.7333333	622.9767251	Male	380
497.7666667	623.0409296	Male	380
497.8	631.696921	Male	380
497.8333333	615.1625801	Male	380
497.8666667	599.8908234	Male	380
497.9	578.0657402	Male	380
497.9333333	566.1271942	Male	380
497.9666667	549.1812087	Male	380
498	542.9567202	Male	380
498.0333333	538.7559744	Male	380
498.0666667	538.7559744	Male	380
498.1	538.9471217	Male	380
498.1333333	540.9805911	Male	380
498.1666667	545	Male	380
498.2	547.1562848	Male	380
498.2333333	555.32513	Male	380
498.2666667	559.1940629	Male	380
498.3	568.6791714	Male	380
498.3333333	564.3066542	Male	380
498.3666667	568.9376064	Male	380
498.4	563.7055969	Male	380
498.4333333	563.2415113	Male	380
498.4666667	565.1061847	Male	380
498.5	564.8867143	Male	380
498.5333333	554.5385469	Male	380
498.5666667	531.6540228	Male	380
498.6	525.6472201	Male	380
498.6333333	525.0380939	Male	380
498.6666667	511.1809856	Male	380
498.7	514.3734052	Male	380
498.7333333	518.6771636	Male	380
498.7666667	512.5475588	Male	380
498.8	517.8465024	Male	380
498.8333333	520.3268204	Male	380
498.8666667	529.6810361	Male	380
498.9	533.6215888	Male	380
498.9333333	545.9377254	Male	380
498.9666667	561.4855296	Male	380
499	556.7126727	Male	380
499.0333333	553.8393269	Male	380
499.0666667	555.0225221	Male	380
499.1	547.800146	Male	380
499.1333333	540.0231477	Male	380
499.1666667	551.2023222	Male	380
499.2	538.8107274	Male	380
499.2333333	550.2017812	Male	380
499.2666667	564.5786039	Male	380
499.3	565.8171083	Male	380
499.3333333	571.6677357	Male	380
499.3666667	572.7215728	Male	380
499.4	584.4150922	Male	380
499.4333333	591.0076142	Male	380
499.4666667	602.9767823	Male	380
499.5	617.8681089	Male	380
499.5333333	617.5370434	Male	380
499.5666667	621.8946856	Male	380
499.6	624.4237343	Male	380
499.6333333	632.9684036	Male	380
499.6666667	646.9227156	Male	380
499.7	659.7128163	Male	380
499.7333333	659.605943	Male	380
499.7666667	668.2409745	Male	380
499.8	680.4380942	Male	380
499.8333333	691.2018518	Male	380
499.8666667	692.803724	Male	380
499.9	717.0006973	Male	380
499.9333333	716.2017872	Male	380
499.9666667	727.1347881	Male	380
500	743.0814222	Male	380
500.0333333	766.8930825	Male	380
500.0666667	778.4343261	Male	380
500.1	795.3690967	Male	380
500.1333333	796.4125815	Male	380
500.1666667	811.6415465	Male	380
500.2	804.6924878	Male	380
500.2333333	809.6919167	Male	380
500.2666667	807.6416284	Male	380
500.3	799.808102	Male	380
500.3333333	802.2181748	Male	380
500.3666667	819.7804584	Male	380
500.4	826.1749209	Male	380
500.4333333	842.2143433	Male	380
500.4666667	849.2166979	Male	380
500.5	849.8899929	Male	380
500.5333333	855.4957627	Male	380
500.5666667	857.8123338	Male	380
500.6	868.000576	Male	380
500.6333333	864.2002083	Male	380
500.6666667	874.2002059	Male	380
500.7	868.4083141	Male	380
500.7333333	860.8182154	Male	380
500.7666667	858.445106	Male	380
500.8	853.0252048	Male	380
500.8333333	848.4957277	Male	380
500.8666667	852.2470299	Male	380
500.9	849.073024	Male	380
500.9333333	859.2764398	Male	380
500.9666667	854.5460783	Male	380
501	862.4528973	Male	380
501.0333333	840.9054644	Male	380
501.0666667	848.9723199	Male	380
501.1	836.4095887	Male	380
501.1333333	834.0005995	Male	380
501.1666667	839.3151971	Male	380
501.2	849.6046139	Male	380
501.2333333	851.3389454	Male	380
501.2666667	855.0023392	Male	380
501.3	730.0684899	Male	380
501.3333333	710.5385282	Male	380
501.3666667	711.5195008	Male	380
501.4	692.6846324	Male	380
501.4333333	686.0029154	Male	380
501.4666667	650.3575939	Male	380
501.5	627.2878127	Male	380
501.5333333	614.2939036	Male	380
501.5666667	598.7027643	Male	380
501.6	583.597464	Male	380
501.6333333	569.6613029	Male	380
501.6666667	552.6029316	Male	380
501.7	557.2880763	Male	380
501.7333333	536.2555361	Male	380
501.7666667	544.488751	Male	380
501.8	540.55712	Male	380
501.8333333	542.9438277	Male	380
501.8666667	542.8296234	Male	380
501.9	521.9434835	Male	380
501.9333333	508.4643547	Male	380
501.9666667	489.6631495	Male	380
502	499.6098478	Male	380
502.0333333	494.7403359	Male	380
502.0666667	493.7458861	Male	380
502.1	493.7458861	Male	380
502.1333333	494.63623	Male	380
502.1666667	499.9399964	Male	380
502.2	487.0831551	Male	380
502.2333333	493.7387973	Male	380
502.2666667	497.9046093	Male	380
502.3	498.325195	Male	380
502.3333333	498.8436629	Male	380
502.3666667	502.0995917	Male	380
502.4	507.0798754	Male	380
502.4333333	509.0795616	Male	380
502.4666667	520.4238657	Male	380
502.5	534.4127618	Male	380
502.5333333	549.5243398	Male	380
502.5666667	543.6221114	Male	380
502.6	549.7135618	Male	380
502.6333333	547.6659566	Male	380
502.6666667	550.6142025	Male	380
502.7	550.6142025	Male	380
502.7333333	547.7681991	Male	380
502.7666667	546.6671748	Male	380
502.8	542.6232579	Male	380
502.8333333	533.6834268	Male	380
502.8666667	522.3830013	Male	380
502.9	508.3551908	Male	380
502.9333333	498.0090361	Male	380
502.9666667	496.0816465	Male	380
503	491.0366585	Male	380
503.0333333	491.0254576	Male	380
503.0666667	489.0368084	Male	380
503.1	486.0164606	Male	380
503.1333333	485.037112	Male	380
503.1666667	485.037112	Male	380
503.2	490.0091836	Male	380
503.2333333	489.0255617	Male	380
503.2666667	488.0256141	Male	380
503.3	489.0092024	Male	380
503.3333333	492.004065	Male	380
503.3666667	492.0091463	Male	380
503.4	494.0091092	Male	380
503.4333333	492.0162599	Male	380
503.4666667	493.0091277	Male	380
503.5	491.0040733	Male	380
503.5333333	489.0092024	Male	380
503.5666667	496.0040322	Male	380
503.6	493.0010142	Male	380
503.6333333	494.0010121	Male	380
503.6666667	494.0010121	Male	380
503.7	493	Male	380
503.7333333	494.0091092	Male	380
503.7666667	496.0010081	Male	380
503.8	496.0040322	Male	380
503.8333333	494	Male	380
503.8666667	494.0010121	Male	380
503.9	504.0009921	Male	380
503.9333333	507.0039448	Male	380
503.9666667	520.0038461	Male	380
504	540.0083333	Male	380
504.0333333	568.0079225	Male	380
504.0666667	565.128304	Male	380
504.1	580.2378823	Male	380
504.1333333	605.4172115	Male	380
504.1666667	623.4075713	Male	380
504.2	655.3060354	Male	380
504.2333333	664.0911082	Male	380
504.2666667	686.7146423	Male	380
504.3	688.6109206	Male	380
504.3333333	715.2796656	Male	380
504.3666667	723.0110649	Male	380
504.4	742.0330181	Male	380
504.4333333	729.0336069	Male	380
504.4666667	744.0430095	Male	380
504.5	751.0106524	Male	380
504.5333333	774.0523238	Male	380
504.5666667	771.234076	Male	380
504.6	777.6586655	Male	380
504.6333333	780.667663	Male	380
504.6666667	797.3368172	Male	380
504.7	797.818275	Male	380
504.7333333	809.8598644	Male	380
504.7666667	814.0153561	Male	380
504.8	807.3072525	Male	380
504.8333333	812.6561388	Male	380
504.8666667	776.6414874	Male	380
504.9	783.4570824	Male	380
504.9333333	781.1427526	Male	380
504.9666667	783.5974732	Male	380
505	772.9456643	Male	380
505.0333333	745.2945726	Male	380
505.0666667	732.6731877	Male	380
505.1	713.8977518	Male	380
505.1333333	691.2980544	Male	380
505.1666667	663.3528473	Male	380
505.2	663.3159127	Male	380
505.2333333	655.0374035	Male	380
505.2666667	641.3688486	Male	380
505.3	640.3998751	Male	380
505.3333333	630.4323913	Male	380
505.3666667	621.6703306	Male	380
505.4	632.4468357	Male	380
505.4333333	640.5973775	Male	380
505.4666667	641.4803193	Male	380
505.5	635.0873956	Male	380
505.5333333	630.2539171	Male	380
505.5666667	636.1210577	Male	380
505.6	610.2335618	Male	380
505.6333333	599.176101	Male	380
505.6666667	581.6837629	Male	380
505.7	569.3267954	Male	380
505.7333333	567.1684053	Male	380
505.7666667	567.1014019	Male	380
505.8	554.1958138	Male	380
505.8333333	557.3544653	Male	380
505.8666667	559.0509816	Male	380
505.9	552.196523	Male	380
505.9333333	553.2964847	Male	380
505.9666667	552.4717187	Male	380
506	548.5663132	Male	380
506.0333333	553.9187666	Male	380
506.0666667	552.2327408	Male	380
506.1	549.7526717	Male	380
506.1333333	553.2061099	Male	380
506.1666667	543.1758463	Male	380
506.2	556.167241	Male	380
506.2333333	557.3302432	Male	380
506.2666667	573.9172414	Male	380
506.3	569.3267954	Male	380
506.3333333	580.9044672	Male	380
506.3666667	586.9054438	Male	380
506.4	588.3918762	Male	380
506.4333333	577.4816014	Male	380
506.4666667	580.3318016	Male	380
506.5	588.1436899	Male	380
506.5333333	582.7177705	Male	380
506.5666667	584.2336861	Male	380
506.6	586.2874721	Male	380
506.6333333	585.2392673	Male	380
506.6666667	590.2346991	Male	380
506.7	590.2346991	Male	380
506.7333333	581.416374	Male	380
506.7666667	579.5601781	Male	380
506.8	586.4273186	Male	380
506.8333333	581.8333095	Male	380
506.8666667	586.859438	Male	380
506.9	584.9923076	Male	380
506.9333333	583.8492956	Male	380
506.9666667	585.9257632	Male	380
507	582.7177705	Male	380
507.0333333	585.7029964	Male	380
507.0666667	590.6233995	Male	380
507.1	596.0176172	Male	380
507.1333333	592.9856659	Male	380
507.1666667	587.6878423	Male	380
507.2	568.9569404	Male	380
507.2333333	567.8344829	Male	380
507.2666667	568.6897221	Male	380
507.3	571.0735504	Male	380
507.3333333	582.8078586	Male	380
507.3666667	588.6229693	Male	380
507.4	599.25704	Male	380
507.4333333	602.429249	Male	380
507.4666667	613.1794191	Male	380
507.5	623.6826116	Male	380
507.5333333	617.0121555	Male	380
507.5666667	633.6600035	Male	380
507.6	650.6988551	Male	380
507.6333333	686.7328447	Male	380
507.6666667	707.3931015	Male	380
507.7	715.2747724	Male	380
507.7333333	725.4219462	Male	380
507.7666667	720.2360724	Male	380
507.8	727.7121684	Male	380
507.8333333	730.0027397	Male	380
507.8666667	743.2664394	Male	380
507.9	791.679228	Male	380
507.9333333	810.2357682	Male	380
507.9666667	849.7864438	Male	380
508	876.4120036	Male	380
508.0333333	917.2665916	Male	380
508.0666667	933.3820225	Male	380
508.1	963.1718434	Male	380
508.1333333	976.4599326	Male	380
508.1666667	996.1576181	Male	380
508.2	1000.42441	Male	380
508.2333333	997.5494975	Male	380
508.2666667	1007.583743	Male	380
508.3	991.8598691	Male	380
508.3333333	989.5135168	Male	380
508.3666667	977.2701776	Male	380
508.4	962.397527	Male	380
508.4333333	945.9899577	Male	380
508.4666667	944.3119188	Male	380
508.5	929.4326226	Male	380
508.5333333	917.7412489	Male	380
508.5666667	927.0302045	Male	380
508.6	925.8099157	Male	380
508.6333333	943.0896034	Male	380
508.6666667	939.6137504	Male	380
508.7	942.0705918	Male	380
508.7333333	958.4153588	Male	380
508.7666667	950.2257626	Male	380
508.8	969.8577215	Male	380
508.8333333	986.534338	Male	380
508.8666667	1013.826415	Male	380
508.9	1003.698162	Male	380
508.9333333	1020.683105	Male	380
508.9666667	993.5416448	Male	380
509	977.5177748	Male	380
509.0333333	966.5112519	Male	380
509.0666667	962.8982293	Male	380
509.1	957.7859886	Male	380
509.1333333	947.2681774	Male	380
509.1666667	942.1730202	Male	380
509.2	930.1553634	Male	380
509.2333333	917.0659736	Male	380
509.2666667	907.0088202	Male	380
509.3	930.0005376	Male	380
509.3333333	924.008658	Male	380
509.3666667	934.0085653	Male	380
509.4	941.0430383	Male	380
509.4333333	937.1365962	Male	380
509.4666667	950.4356896	Male	380
509.5	960.875122	Male	380
509.5333333	984.2205037	Male	380
509.5666667	993.7665722	Male	380
509.6	1003.671759	Male	380
509.6333333	1004.091629	Male	380
509.6666667	1006.355802	Male	380
509.7	1012.697882	Male	380
509.7333333	1015.368406	Male	380
509.7666667	1008.405177	Male	380
509.8	1014.716709	Male	380
509.8333333	991.9526198	Male	380
509.8666667	983.8013011	Male	380
509.9	975.3204602	Male	380
509.9333333	968.6242822	Male	380
509.9666667	969.3585508	Male	380
510	974.3972496	Male	380
510.0333333	974.0538999	Male	380
510.0666667	973.6657537	Male	380
510.1	948.5067211	Male	380
510.1333333	942.4441628	Male	380
510.1666667	938.1780215	Male	380
510.2	931.7751875	Male	380
510.2333333	921.6127169	Male	380
510.2666667	910.6135294	Male	380
510.3	868.9171422	Male	380
510.3333333	850.4240119	Male	380
510.3666667	829.1513734	Male	380
510.4	820.2292363	Male	380
510.4333333	805.8808845	Male	380
510.4666667	811.2459553	Male	380
510.5	805.8790232	Male	380
510.5333333	788.9518363	Male	380
510.5666667	759.8585395	Male	380
510.6	755.3820226	Male	380
510.6333333	728.1428431	Male	380
510.6666667	734.8863858	Male	380
510.7	729.5128512	Male	380
510.7333333	730.3786689	Male	380
510.7666667	704.8099034	Male	380
510.8	680.6709925	Male	380
510.8333333	661.2359639	Male	380
510.8666667	631.585307	Male	380
510.9	604.8214613	Male	380
510.9333333	565.2610017	Male	380
510.9666667	519.350556	Male	380
511	497.5791394	Male	380
511.0333333	478.9404973	Male	380
511.0666667	453.8777368	Male	380
511.1	446.0717431	Male	380
511.1333333	424.4207818	Male	380
511.1666667	409.8158123	Male	380
511.2	390.94373	Male	380
511.2333333	392.200204	Male	380
511.2666667	375.8257575	Male	380
511.3	368.3910965	Male	380
511.3333333	363.4638909	Male	380
511.3666667	362.65962	Male	380
511.4	362.6403177	Male	380
511.4333333	351.2164575	Male	380
511.4666667	354.2386201	Male	380
511.5	362.0952913	Male	380
511.5333333	338.6945527	Male	380
511.5666667	345.9841037	Male	380
511.6	322.1335127	Male	380
511.6333333	305.8120338	Male	380
511.6666667	301.1710477	Male	380
511.7	302.1853736	Male	380
511.7333333	309.2329219	Male	380
511.7666667	315.7926535	Male	380
511.8	315.9272068	Male	380
511.8333333	321.2102115	Male	380
511.8666667	310.357858	Male	380
511.9	300.413049	Male	380
511.9333333	181.3422179	Male	380
511.9666667	156.0416611	Male	380
512	129.3870164	Male	380
512.0333333	133.454112	Male	380
512.0666667	127.5774275	Male	380
512.1	122.9308749	Male	380
512.1333333	109.0045871	Male	380
512.1666667	106.8877916	Male	380
512.2	108.1665383	Male	380
512.2333333	129.7112177	Male	380
512.2666667	133.1953453	Male	380
512.3	158.9779859	Male	380
512.3333333	173.9223965	Male	380
512.3666667	205.6817931	Male	380
512.4	219.1734473	Male	380
512.4333333	253.5843055	Male	380
512.4666667	282.8427125	Male	380
512.5	295.6112312	Male	380
512.5333333	314.1018943	Male	380
512.5666667	329.006079	Male	380
512.6	348.1738072	Male	380
512.6333333	377.1604433	Male	380
512.6666667	402.4027833	Male	380
512.7	423.0650068	Male	380
512.7333333	438.7710109	Male	380
512.7666667	442.7640455	Male	380
512.8	433.3428204	Male	380
512.8333333	432.0474511	Male	380
512.8666667	406.7357865	Male	380
512.9	412.6402792	Male	380
512.9333333	395.6083922	Male	380
512.9666667	391.7167344	Male	380
513	400.4310178	Male	380
513.0333333	420.0773738	Male	380
513.0666667	433.1027592	Male	380
513.1	439.4507936	Male	380
513.1333333	469.9148859	Male	380
513.1666667	478.441219	Male	380
513.2	496.9708241	Male	380
513.2333333	512.4782922	Male	380
513.2666667	515.6403786	Male	380
513.3	531.1995858	Male	380
513.3333333	521.8783383	Male	380
513.3666667	526.2413895	Male	380
513.4	520.1326754	Male	380
513.4333333	518.8805257	Male	380
513.4666667	520.8243466	Male	380
513.5	528.7664891	Male	380
513.5333333	551.9510848	Male	380
513.5666667	560.011607	Male	380
513.6	582.0661474	Male	380
513.6333333	600.687939	Male	380
513.6666667	624.9255956	Male	380
513.7	629.5371315	Male	380
513.7333333	618.3914618	Male	380
513.7666667	619.0654247	Male	380
513.8	612.5104081	Male	380
513.8333333	606.953046	Male	380
513.8666667	607.2536538	Male	380
513.9	614.6486801	Male	380
513.9333333	631.6708003	Male	380
513.9666667	644.193294	Male	380
514	669.5446214	Male	380
514.0333333	693.6353509	Male	380
514.0666667	699.2317212	Male	380
514.1	716.247164	Male	380
514.1333333	712.8884906	Male	380
514.1666667	721.0062413	Male	380
514.2	711.2945944	Male	380
514.2333333	704.716255	Male	380
514.2666667	693.533705	Male	380
514.3	695.3222275	Male	380
514.3333333	724.4998275	Male	380
514.3666667	733.0245562	Male	380
514.4	777.9460136	Male	380
514.4333333	803.2434251	Male	380
514.4666667	822.5746167	Male	380
514.5	823.2332598	Male	380
514.5333333	831.2929688	Male	380
514.5666667	822.4481747	Male	380
514.6	801.7406064	Male	380
514.6333333	807.2279728	Male	380
514.6666667	794.0812301	Male	380
514.7	793.4488011	Male	380
514.7333333	788.099613	Male	380
514.7666667	793.9584372	Male	380
514.8	769.0838706	Male	380
514.8333333	763.0727357	Male	380
514.8666667	743.7472689	Male	380
514.9	739.9817565	Male	380
514.9333333	706.3851641	Male	380
514.9666667	680.6070819	Male	380
515	668.2611765	Male	380
515.0333333	671.545233	Male	380
515.0666667	685.0182479	Male	380
515.1	677.9505882	Male	380
515.1333333	681.4763385	Male	380
515.1666667	680.7789656	Male	380
515.2	676.5633747	Male	380
515.2333333	679.5483794	Male	380
515.2666667	682.4404736	Male	380
515.3	681.3163729	Male	380
515.3333333	694.208182	Male	380
515.3666667	706.2046446	Male	380
515.4	710.8825501	Male	380
515.4333333	722.6236918	Male	380
515.4666667	728.2863448	Male	380
515.5	741.9332854	Male	380
515.5333333	730.5347357	Male	380
515.5666667	744.7126963	Male	380
515.6	734.1730041	Male	380
515.6333333	739.9905405	Male	380
515.6666667	731.2742304	Male	380
515.7	733.010914	Male	380
515.7333333	734.0980861	Male	380
515.7666667	738	Male	380
515.8	749.8353153	Male	380
515.8333333	742.9252991	Male	380
515.8666667	730.1403975	Male	380
515.9	717.0216175	Male	380
515.9333333	691.0347314	Male	380
515.9666667	668.2050583	Male	380
516	654.3920843	Male	380
516.0333333	647.4357111	Male	380
516.0666667	634.9622036	Male	380
516.1	621.5223246	Male	380
516.1333333	611.1579174	Male	380
516.1666667	608.0863426	Male	380
516.2	606.4750613	Male	380
516.2333333	606.9110314	Male	380
516.2666667	606.4750613	Male	380
516.3	606.4750613	Male	380
516.3333333	606.4750613	Male	380
516.3666667	606.4750613	Male	380
516.4	606.4750613	Male	380
516.4333333	606.4750613	Male	380
516.4666667	592.0684082	Male	380
516.5	570.7898037	Male	380
516.5333333	552.5984075	Male	380
516.5666667	533.1266266	Male	380
516.6	516.7059125	Male	380
516.6333333	492.4164904	Male	380
516.6666667	484.9907216	Male	380
516.7	471.6534745	Male	380
516.7333333	459.9706512	Male	380
516.7666667	446.0549294	Male	380
516.8	435.5467828	Male	380
516.8333333	428.4880395	Male	380
516.8666667	418.7433582	Male	380
516.9	411.6807015	Male	380
516.9333333	412.1322603	Male	380
516.9666667	427.3511437	Male	380
517	439.1776406	Male	380
517.0333333	452.049776	Male	380
517.0666667	465.777844	Male	380
517.1	479.8968639	Male	380
517.1333333	495.8588509	Male	380
517.1666667	517.1015374	Male	380
517.2	521.5793324	Male	380
517.2333333	542.5541448	Male	380
517.2666667	557.1651461	Male	380
517.3	564.5546918	Male	380
517.3333333	517.8899497	Male	380
517.3666667	515.9660842	Male	380
517.4	537.2755345	Male	380
517.4333333	520.6966487	Male	380
517.4666667	517.5190818	Male	380
517.5	501.4957627	Male	380
517.5333333	493.170356	Male	380
517.5666667	479.426741	Male	380
517.6	473.4828402	Male	380
517.6333333	467.4719243	Male	380
517.6666667	454.4854233	Male	380
517.7	448.0279009	Male	380
517.7333333	448.1350243	Male	380
517.7666667	433.0415684	Male	380
517.8	427.0105385	Male	380
517.8333333	420.0047619	Male	380
517.8666667	422.0011848	Male	380
517.9	495.3271646	Male	380
517.9333333	512.5621913	Male	380
517.9666667	529.8499788	Male	380
518	547.3655086	Male	380
518.0333333	555.5627777	Male	380
518.0666667	572.6368832	Male	380
518.1	587.1669269	Male	380
518.1333333	582.1039426	Male	380
518.1666667	603.0008292	Male	380
518.2	599.0133554	Male	380
518.2333333	596.041106	Male	380
518.2666667	590.4481349	Male	380
518.3	579.9974138	Male	380
518.3333333	574.5754955	Male	380
518.3666667	560.3159823	Male	380
518.4	554.5493666	Male	380
518.4333333	503.1709451	Male	380
518.4666667	491.8627857	Male	380
518.5	482.9958592	Male	380
518.5333333	486.5439343	Male	380
518.5666667	502.8637987	Male	380
518.6	505.8112296	Male	380
518.6333333	522.7083317	Male	380
518.6666667	521.8620507	Male	380
518.7	533.3526038	Male	380
518.7333333	530.6533709	Male	380
518.7666667	552.2680509	Male	380
518.8	537.8029379	Male	380
518.8333333	556.7045895	Male	380
518.8666667	555.5627777	Male	380
518.9	561.1559498	Male	380
518.9333333	576.3471176	Male	380
518.9666667	589.3394608	Male	380
519	574.0426813	Male	380
519.0333333	575.1704095	Male	380
519.0666667	575.2225656	Male	380
519.1	583.2478033	Male	380
519.1333333	596.5240984	Male	380
519.1666667	591.6164298	Male	380
519.2	600.6071928	Male	380
519.2333333	610.004918	Male	380
519.2666667	614.3695956	Male	380
519.3	635.3896442	Male	380
519.3333333	617.942554	Male	380
519.3666667	649.1378898	Male	380
519.4	651.7123599	Male	380
519.4333333	681.7690225	Male	380
519.4666667	674.6436096	Male	380
519.5	691.798381	Male	380
519.5333333	693.3195511	Male	380
519.5666667	701.5732321	Male	380
519.6	710.6229661	Male	380
519.6333333	727.151291	Male	380
519.6666667	723.5226327	Male	380
519.7	727.0495169	Male	380
519.7333333	738.3176823	Male	380
519.7666667	741.3339329	Male	380
519.8	755.0377474	Male	380
519.8333333	752.0492005	Male	380
519.8666667	764.3454716	Male	380
519.9	768.8387347	Male	380
519.9333333	771.0071336	Male	380
519.9666667	774.9193506	Male	380
520	773.9773899	Male	380
520.0333333	772.8757986	Male	380
520.0666667	742.8593407	Male	380
520.1	733.8780553	Male	380
520.1333333	725.4302172	Male	380
520.1666667	712.6184112	Male	380
520.2	707.3733102	Male	380
520.2333333	708.8878614	Male	380
520.2666667	696.7790181	Male	380
520.3	688.8316195	Male	380
520.3333333	685.0525527	Male	380
520.3666667	682.4492655	Male	380
520.4	699.826407	Male	380
520.4333333	689.2967431	Male	380
520.4666667	688.2165357	Male	380
520.5	694.5862078	Male	380
520.5333333	693.6807623	Male	380
520.5666667	702.3453566	Male	380
520.6	718.0480485	Male	380
520.6333333	752.2134006	Male	380
520.6666667	753.1268154	Male	380
520.7	785.8867603	Male	380
520.7333333	791.9122426	Male	380
520.7666667	809.4844038	Male	380
520.8	814.9779138	Male	380
520.8333333	821.6629479	Male	380
520.8666667	832.877542	Male	380
520.9	837.4037258	Male	380
520.9333333	836.9384685	Male	380
520.9666667	834.750861	Male	380
521	834.2901174	Male	380
521.0333333	832.7262455	Male	380
521.0666667	837.2586219	Male	380
521.1	850.191155	Male	380
521.1333333	859.2147578	Male	380
521.1666667	867.0524782	Male	380
521.2	889.9460658	Male	380
521.2333333	893.7930409	Male	380
521.2666667	912.8882736	Male	380
521.3	924.2212938	Male	380
521.3333333	941.2040161	Male	380
521.3666667	962.4474012	Male	380
521.4	977.079833	Male	380
521.4333333	972.4078362	Male	380
521.4666667	985.7890241	Male	380
521.5	984.2967032	Male	380
521.5333333	988.0126517	Male	380
521.5666667	999.2322052	Male	380
521.6	1005.56949	Male	380
521.6333333	1007.087881	Male	380
521.6666667	1018.996075	Male	380
521.7	1015.598346	Male	380
521.7333333	1032.593821	Male	380
521.7666667	1031.151783	Male	380
521.8	1037.588069	Male	380
521.8333333	1040.304282	Male	380
521.8666667	1050.974786	Male	380
521.9	1038.826742	Male	380
521.9333333	1040.908257	Male	380
521.9666667	1040.922668	Male	380
522	1043.724101	Male	380
522.0333333	1040.895768	Male	380
522.0666667	1043.02301	Male	380
522.1	967.2109387	Male	380
522.1333333	931.4129052	Male	380
522.1666667	916.1146216	Male	380
522.2	883.9366493	Male	380
522.2333333	831.7144943	Male	380
522.2666667	804.4557166	Male	380
522.3	785.0076433	Male	380
522.3333333	782.9514672	Male	380
522.3666667	755.4137939	Male	380
522.4	750.6004263	Male	380
522.4333333	751.2076943	Male	380
522.4666667	729.0987587	Male	380
522.5	709.8598453	Male	380
522.5333333	704.6055634	Male	380
522.5666667	683.9078885	Male	380
522.6	673.2191322	Male	380
522.6333333	667.5222843	Male	380
522.6666667	659.3034203	Male	380
522.7	651.5558303	Male	380
522.7333333	650	Male	380
522.7666667	652.6078455	Male	380
522.8	654.6395955	Male	380
522.8333333	677.8819956	Male	380
522.8666667	685.1401317	Male	380
522.9	720.1284608	Male	380
522.9333333	728.5835573	Male	380
522.9666667	745.9631358	Male	380
523	764.8751532	Male	380
523.0333333	779.7871504	Male	380
523.0666667	786.2340618	Male	380
523.1	794.2776593	Male	380
523.1333333	780.4511516	Male	380
523.1666667	783.6287386	Male	380
523.2	765.800235	Male	380
523.2333333	763.1677404	Male	380
523.2666667	756.738396	Male	380
523.3	776.7483505	Male	380
523.3333333	784.2703615	Male	380
523.3666667	796.4445995	Male	380
523.4	792.4171881	Male	380
523.4333333	780.8008709	Male	380
523.4666667	778.7920133	Male	380
523.5	767.2190039	Male	380
523.5333333	757.8423319	Male	380
523.5666667	763.1572577	Male	380
523.6	758.0032981	Male	380
523.6333333	788.2994355	Male	380
523.6666667	800.5797899	Male	380
523.7	825.4241334	Male	380
523.7333333	853.9912178	Male	380
523.7666667	859.2793492	Male	380
523.8	881.1634355	Male	380
523.8333333	880.2232671	Male	380
523.8666667	906.1677549	Male	380
523.9	922.0845948	Male	380
523.9333333	921.8438046	Male	380
523.9666667	918.7301018	Male	380
524	918.2445208	Male	380
524.0333333	907.2733877	Male	380
524.0666667	907.4767215	Male	380
524.1	901	Male	380
524.1333333	872.0120412	Male	380
524.1666667	854.2113322	Male	380
524.2	837.0023895	Male	380
524.2333333	826.3201559	Male	380
524.2666667	822.70894	Male	380
524.3	812.8480793	Male	380
524.3333333	818.5065669	Male	380
524.3666667	831.7529681	Male	380
524.4	830.1192685	Male	380
524.4333333	828.0700453	Male	380
524.4666667	814.0792345	Male	380
524.5	803.1319941	Male	380
524.5333333	798.2793997	Male	380
524.5666667	805.5265359	Male	380
524.6	789.2863866	Male	380
524.6333333	787.6039614	Male	380
524.6666667	793.9773297	Male	380
524.7	807.5301852	Male	380
524.7333333	810.6275347	Male	380
524.7666667	827.9335722	Male	380
524.8	849.6099105	Male	380
524.8333333	835.292763	Male	380
524.8666667	860.1627753	Male	380
524.9	813.9508585	Male	380
524.9333333	804.2642601	Male	380
524.9666667	780.848897	Male	380
525	772.4020974	Male	380
525.0333333	775.6545623	Male	380
525.0666667	771.6540676	Male	380
525.1	764.9660123	Male	380
525.1333333	763.5509151	Male	380
525.1666667	760.6536663	Male	380
525.2	747.1927462	Male	380
525.2333333	752.1542395	Male	380
525.2666667	721.9231261	Male	380
525.3	718.4824285	Male	380
525.3333333	706.1706593	Male	380
525.3666667	707.4941696	Male	380
525.4	707.9752821	Male	380
525.4333333	708.2654869	Male	380
525.4666667	691.1671288	Male	380
525.5	691.749232	Male	380
525.5333333	685.8491088	Male	380
525.5666667	679.9154359	Male	380
525.6	659.0637298	Male	380
525.6333333	666.751078	Male	380
525.6666667	644.5688481	Male	380
525.7	664.0067771	Male	380
525.7333333	674.2380885	Male	380
525.7666667	683.4069066	Male	380
525.8	695.0827289	Male	380
525.8333333	708.7298498	Male	380
525.8666667	719.1244677	Male	380
525.9	719.367778	Male	380
525.9333333	724.4894754	Male	380
525.9666667	716.2576352	Male	380
526	713.6735949	Male	380
526.0333333	699.9521412	Male	380
526.0666667	710.6595528	Male	380
526.1	710.070419	Male	380
526.1333333	698.0007163	Male	380
526.1666667	695.405637	Male	380
526.2	686.0357134	Male	380
526.2333333	685.9774049	Male	380
526.2666667	696.1048772	Male	380
526.3	709.0451326	Male	380
526.3333333	721.6716705	Male	380
526.3666667	725.7389338	Male	380
526.4	739.2597649	Male	380
526.4333333	754.1120606	Male	380
526.4666667	752.1303079	Male	380
526.5	756.9372497	Male	380
526.5333333	757.2430257	Male	380
526.5666667	754.2691827	Male	380
526.6	753.2994093	Male	380
526.6333333	754.1578084	Male	380
526.6666667	747.4610358	Male	380
526.7	743.8548245	Male	380
526.7333333	744.7100107	Male	380
526.7666667	743.9092687	Male	380
526.8	756.1514399	Male	380
526.8333333	762.8630283	Male	380
526.8666667	772.005829	Male	380
526.9	773.0465704	Male	380
526.9333333	780.062177	Male	380
526.9666667	793.2496454	Male	380
527	787.6325285	Male	380
527.0333333	788.2417142	Male	380
527.0666667	777.4522493	Male	380
527.1	781.5222326	Male	380
527.1333333	782.5579851	Male	380
527.1666667	789.2908209	Male	380
527.2	794.5571093	Male	380
527.2333333	806.2660851	Male	380
527.2666667	802.5241429	Male	380
527.3	789.5600041	Male	380
527.3333333	795.7794921	Male	380
527.3666667	778.472864	Male	380
527.4	768.1783647	Male	380
527.4333333	768.9018143	Male	380
527.4666667	746.011394	Male	380
527.5	735.242137	Male	380
527.5333333	739.876341	Male	380
527.5666667	762.6408067	Male	380
527.6	769.6343288	Male	380
527.6333333	773.0853769	Male	380
527.6666667	756.7205561	Male	380
527.7	761.0026281	Male	380
527.7333333	745.4133082	Male	380
527.7666667	740.0810766	Male	380
527.8	726.2175982	Male	380
527.8333333	729.2749824	Male	380
527.8666667	702.473487	Male	380
527.9	713.5712999	Male	380
527.9333333	703.0341386	Male	380
527.9666667	700.2542395	Male	380
528	697.4274156	Male	380
528.0333333	678.3988502	Male	380
528.0666667	662.6884638	Male	380
528.1	689.8267899	Male	380
528.1333333	685.9978134	Male	380
528.1666667	723.3291091	Male	380
528.2	707.1407215	Male	380
528.2333333	730.1814843	Male	380
528.2666667	733.3682567	Male	380
528.3	731.8046187	Male	380
528.3333333	720.3679615	Male	380
528.3666667	720.3693497	Male	380
528.4	698.8705173	Male	380
528.4333333	697.298358	Male	380
528.4666667	682.135617	Male	380
528.5	690.651866	Male	380
528.5333333	693.2647402	Male	380
528.5666667	701.3422845	Male	380
528.6	722.6153887	Male	380
528.6333333	721.5157656	Male	380
528.6666667	713.3372274	Male	380
528.7	731.8640584	Male	380
528.7333333	707.5485849	Male	380
528.7666667	695.8807369	Male	380
528.8	673.8204509	Male	380
528.8333333	648.2044431	Male	380
528.8666667	604.4005295	Male	380
528.9	612.4124427	Male	380
528.9333333	587.9455757	Male	380
528.9666667	579.5808831	Male	380
529	570.094729	Male	380
529.0333333	581.653677	Male	380
529.0666667	583.5897532	Male	380
529.1	594.7713847	Male	380
529.1333333	603.2553357	Male	380
529.1666667	614.1351643	Male	380
529.2	613.457415	Male	380
529.2333333	609.4932321	Male	380
529.2666667	586.4094133	Male	380
529.3	579.5662171	Male	380
529.3333333	568.4338132	Male	380
529.3666667	567.2812354	Male	380
529.4	521.2389088	Male	380
529.4333333	513.0633489	Male	380
529.4666667	507.2947861	Male	380
529.5	494.7726751	Male	380
529.5333333	488.8598981	Male	380
529.5666667	468.4890607	Male	380
529.6	436.4504554	Male	380
529.6333333	424.348913	Male	380
529.6666667	421.5210552	Male	380
529.7	423.5575522	Male	380
529.7333333	427.0948372	Male	380
529.7666667	436.7024158	Male	380
529.8	459.7934319	Male	380
529.8333333	472.6066017	Male	380
529.8666667	482.743203	Male	380
529.9	491.3298281	Male	380
529.9333333	508.8270826	Male	380
529.9666667	505.9169892	Male	380
530	503.3974573	Male	380
530.0333333	513.6818081	Male	380
530.0666667	505.8191376	Male	380
530.1	495.5128656	Male	380
530.1333333	487.5089743	Male	380
530.1666667	492.4428901	Male	380
530.2	509.9343095	Male	380
530.2333333	526.6925099	Male	380
530.2666667	543.3461144	Male	380
530.3	560.575597	Male	380
530.3333333	581.6528174	Male	380
530.3666667	593.1374208	Male	380
530.4	606.9637551	Male	380
530.4333333	615.0203249	Male	380
530.4666667	610.6471977	Male	380
530.5	618.5677004	Male	380
530.5333333	635.9685527	Male	380
530.5666667	638.6610995	Male	380
530.6	644.0225151	Male	380
530.6333333	663.6904399	Male	380
530.6666667	679.7308291	Male	380
530.7	688.839604	Male	380
530.7333333	704.7779792	Male	380
530.7666667	724.2389109	Male	380
530.8	737.8156951	Male	380
530.8333333	736.6478127	Male	380
530.8666667	729.8280619	Male	380
530.9	741.6265907	Male	380
530.9333333	716.1319711	Male	380
530.9666667	725.7506459	Male	380
531	717.1004114	Male	380
531.0333333	725.6479863	Male	380
531.0666667	717.0076708	Male	380
531.1	721.0839064	Male	380
531.1333333	714.8664211	Male	380
531.1666667	720.9105354	Male	380
531.2	733.1227728	Male	380
531.2333333	740.4761981	Male	380
531.2666667	761.3179362	Male	380
531.3	782.7419754	Male	380
531.3333333	798.6100425	Male	380
531.3666667	802.6207074	Male	380
531.4	815.4072602	Male	380
531.4333333	814.6962624	Male	380
531.4666667	833.2166585	Male	380
531.5	832.9231657	Male	380
531.5333333	815.7303476	Male	380
531.5666667	795.6161135	Male	380
531.6	771.3585418	Male	380
531.6333333	776.6807581	Male	380
531.6666667	763.0786329	Male	380
531.7	761.7296108	Male	380
531.7333333	765.4495411	Male	380
531.7666667	730.3923603	Male	380
531.8	724.4977571	Male	380
531.8333333	715.924577	Male	380
531.8666667	725.8457136	Male	380
531.9	716.9379332	Male	380
531.9333333	716.4146844	Male	380
531.9666667	731.3802021	Male	380
532	731.579114	Male	380
532.0333333	720.1180459	Male	380
532.0666667	724.2444339	Male	380
532.1	734.8360361	Male	380
532.1333333	738.8761737	Male	380
532.1666667	737.2523313	Male	380
532.2	742.1057876	Male	380
532.2333333	732.7079909	Male	380
532.2666667	727.7609498	Male	380
532.3	726.6828744	Male	380
532.3333333	726.6264515	Male	380
532.3666667	720.4012771	Male	380
532.4	714.8881031	Male	380
532.4333333	720.4248746	Male	380
532.4666667	711.7134255	Male	380
532.5	715.2041667	Male	380
532.5333333	701.5760828	Male	380
532.5666667	692.1163197	Male	380
532.6	651.0522252	Male	380
532.6333333	648.2784895	Male	380
532.6666667	611.0032733	Male	380
532.7	593.0539604	Male	380
532.7333333	579.883609	Male	380
532.7666667	554.3978716	Male	380
532.8	548.5699591	Male	380
532.8333333	529.8301615	Male	380
532.8666667	511.1496845	Male	380
532.9	486.6590182	Male	380
532.9333333	456.8818228	Male	380
532.9666667	447.0357928	Male	380
533	421.9016473	Male	380
533.0333333	412.6887447	Male	380
533.0666667	390.4932778	Male	380
533.1	374.722564	Male	380
533.1333333	365.016438	Male	380
533.1666667	370.4011339	Male	380
533.2	370.3039292	Male	380
533.2333333	368.8278731	Male	380
533.2666667	371.2317336	Male	380
533.3	373.4487917	Male	380
533.3333333	366.3468302	Male	380
533.3666667	386.3107557	Male	380
533.4	384.0208328	Male	380
533.4333333	386.4634523	Male	380
533.4666667	397.2467747	Male	380
533.5	388.4945302	Male	380
533.5333333	391.5201144	Male	380
533.5666667	401.4000498	Male	380
533.6	411.2626898	Male	380
533.6333333	421.1650508	Male	380
533.6666667	435.1298657	Male	380
533.7	445.9260028	Male	380
533.7333333	452.1736392	Male	380
533.7666667	471.8580295	Male	380
533.8	496.5329798	Male	380
533.8333333	506.26179	Male	380
533.8666667	504.4640721	Male	380
533.9	510.4164966	Male	380
533.9333333	509.7077594	Male	380
533.9666667	519.3120449	Male	380
534	518.7070464	Male	380
534.0333333	510.9608596	Male	380
534.0666667	535.2102391	Male	380
534.1	532.9108743	Male	380
534.1333333	557.8826041	Male	380
534.1666667	566.3585437	Male	380
534.2	555.4043572	Male	380
534.2333333	536.0037313	Male	380
534.2666667	523.4367201	Male	380
534.3	503.1947933	Male	380
534.3333333	510.0637215	Male	380
534.3666667	512.6597312	Male	380
534.4	520.2470567	Male	380
534.4333333	531.0941536	Male	380
534.4666667	534.5745972	Male	380
534.5	543.8023538	Male	380
534.5333333	562.6944108	Male	380
534.5666667	583.4672227	Male	380
534.6	595.0369736	Male	380
534.6333333	610.2335618	Male	380
534.6666667	625.3039261	Male	380
534.7	638.2005954	Male	380
534.7333333	645.998452	Male	380
534.7666667	648.7233617	Male	380
534.8	646.7804883	Male	380
534.8333333	639.8476381	Male	380
534.8666667	624.606276	Male	380
534.9	613.881096	Male	380
534.9333333	602.3968791	Male	380
534.9666667	602.1901693	Male	380
535	594.2432162	Male	380
535.0333333	573.3628868	Male	380
535.0666667	549.3969421	Male	380
535.1	532.5861433	Male	380
535.1333333	521.7710226	Male	380
535.1666667	537.0037244	Male	380
535.2	522.8097168	Male	380
535.2333333	531.5119942	Male	380
535.2666667	517.9806946	Male	380
535.3	525.1790171	Male	380
535.3333333	519.8240087	Male	380
535.3666667	542.178015	Male	380
535.4	551.4290526	Male	380
535.4333333	552.3133169	Male	380
535.4666667	580.2016891	Male	380
535.5	574.3065384	Male	380
535.5333333	602.6118154	Male	380
535.5666667	605.082639	Male	380
535.6	620.1943244	Male	380
535.6333333	632.7100442	Male	380
535.6666667	642.147958	Male	380
535.7	637.1349935	Male	380
535.7333333	643.0186622	Male	380
535.7666667	637.1389173	Male	380
535.8	629.4990071	Male	380
535.8333333	629.3083505	Male	380
535.8666667	624.0576896	Male	380
535.9	615.5525973	Male	380
535.9333333	620.7358536	Male	380
535.9666667	586.3122035	Male	380
536	572.5425748	Male	380
536.0333333	558.2732306	Male	380
536.0666667	547.8831992	Male	380
536.1	553.9250852	Male	380
536.1333333	527.184977	Male	380
536.1666667	513.564991	Male	380
536.2	505.3414687	Male	380
536.2333333	512.1406057	Male	380
536.2666667	487.9364713	Male	380
536.3	485.1432778	Male	380
536.3333333	464.2854725	Male	380
536.3666667	452.1437824	Male	380
536.4	436.056189	Male	380
536.4333333	414.7722266	Male	380
536.4666667	403.2431029	Male	380
536.5	406.4800118	Male	380
536.5333333	391.7205637	Male	380
536.5666667	392.0204076	Male	380
536.6	392.5875698	Male	380
536.6333333	387.4390275	Male	380
536.6666667	391.3719459	Male	380
536.7	382.5624132	Male	380
536.7333333	378.5300516	Male	380
536.7666667	381.07742	Male	380
536.8	377.2982905	Male	380
536.8333333	389.1387927	Male	380
536.8666667	382.0994635	Male	380
536.9	395.5477215	Male	380
536.9333333	376.3787986	Male	380
536.9666667	391.9451492	Male	380
537	409.9817069	Male	380
537.0333333	397.4128835	Male	380
537.0666667	409.4996947	Male	380
537.1	395.8042445	Male	380
537.1333333	395.4250877	Male	380
537.1666667	391.219887	Male	380
537.2	385.7939865	Male	380
537.2333333	364.3212868	Male	380
537.2666667	355.1408171	Male	380
537.3	340.8284026	Male	380
537.3333333	348.7764327	Male	380
537.3666667	353.5109616	Male	380
537.4	352.1718331	Male	380
537.4333333	351.4000569	Male	380
537.4666667	383.2714443	Male	380
537.5	377.9219496	Male	380
537.5333333	383.3014479	Male	380
537.5666667	383.6482764	Male	380
537.6	395.6222946	Male	380
537.6333333	373.8930328	Male	380
537.6666667	370.6008635	Male	380
537.7	358.1312609	Male	380
537.7333333	346.7333269	Male	380
537.7666667	332.6634936	Male	380
537.8	344.1700161	Male	380
537.8333333	325.0876805	Male	380
537.8666667	321.0685285	Male	380
537.9	308.3715292	Male	380
537.9333333	297.0875292	Male	380
537.9666667	298.918049	Male	380
538	288.8044321	Male	380
538.0333333	271.6265819	Male	380
538.0666667	269.0167281	Male	380
538.1	260.6645354	Male	380
538.1333333	261.8129103	Male	380
538.1666667	258.4279397	Male	380
538.2	234.2327902	Male	380
538.2333333	231.7002374	Male	380
538.2666667	241.8470591	Male	380
538.3	225.3641498	Male	380
538.3333333	246.2884488	Male	380
538.3666667	236.8142732	Male	380
538.4	236.4487259	Male	380
538.4333333	223.3226366	Male	380
538.4666667	223.5732542	Male	380
538.5	214.2265156	Male	380
538.5333333	205.3216988	Male	380
538.5666667	199.9699977	Male	380
538.6	195.8621965	Male	380
538.6333333	185.2187895	Male	380
538.6666667	186.9384926	Male	380
538.7	182.9890707	Male	380
538.7333333	180.7014112	Male	380
538.7666667	170.844959	Male	380
538.8	176.2044267	Male	380
538.8333333	172.1772343	Male	380
538.8666667	175.3082999	Male	380
538.9	165.8463144	Male	380
538.9333333	164.924225	Male	380
538.9666667	162.9263637	Male	380
539	156.0416611	Male	380
539.0333333	155.0806242	Male	380
539.0666667	155.0806242	Male	380
539.1	155.7690598	Male	380
539.1333333	156.467249	Male	380
539.1666667	154.2757272	Male	380
539.2	155.9551217	Male	380
539.2333333	158.2403236	Male	380
539.2666667	155.7690598	Male	380
539.3	156.467249	Male	380
539.3333333	154.9870962	Male	380
539.3666667	162.2621336	Male	380
539.4	163.7467557	Male	380
539.4333333	142.4148869	Male	380
539.4666667	118.9621789	Male	380
539.5	110.063618	Male	380
539.5333333	111.0180166	Male	380
539.5666667	93.10746479	Male	380
539.6	101.5972441	Male	380
539.6333333	117.034183	Male	380
539.6666667	128.7012043	Male	380
539.7	138.7083271	Male	380
539.7333333	159.81239	Male	380
539.7666667	156.2721984	Male	380
539.8	186.9384926	Male	380
539.8333333	193.4140636	Male	380
539.8666667	196.9873092	Male	380
539.9	205.7619984	Male	380
539.9333333	208.9688972	Male	380
539.9666667	209.117192	Male	380
540	174.6568063	Male	380
540.0333333	153.4568343	Male	380
540.0666667	162.6591528	Male	380
540.1	157.9525245	Male	380
540.1333333	159.8061325	Male	380
540.1666667	160.5895389	Male	380
540.2	183.1720503	Male	380
540.2333333	192.418814	Male	380
540.2666667	221.142488	Male	380
540.3	228.0811259	Male	380
540.3333333	244.7692791	Male	380
540.3666667	248.6463352	Male	380
540.4	276.3837911	Male	380
540.4333333	284.0070422	Male	380
540.4666667	309.9032107	Male	380
540.5	318.788331	Male	380
540.5333333	326.0567435	Male	380
540.5666667	324.4503044	Male	380
540.6	350.6978757	Male	380
540.6333333	357.7666837	Male	380
540.6666667	364.9671218	Male	380
540.7	382.989556	Male	380
540.7333333	376.3110416	Male	380
540.7666667	402.5680067	Male	380
540.8	399.839968	Male	380
540.8333333	428.1892105	Male	380
540.8666667	439.0558051	Male	380
540.9	447.9341469	Male	380
540.9333333	457.6330408	Male	380
540.9666667	463.8383339	Male	380
541	466.472936	Male	380
541.0333333	463.2116147	Male	380
541.0666667	453.1070514	Male	380
541.1	458.5302607	Male	380
541.1333333	456.7110684	Male	380
541.1666667	454.4722214	Male	380
541.2	441.1711686	Male	380
541.2333333	422.4133047	Male	380
541.2666667	420.2296991	Male	380
541.3	397.9158202	Male	380
541.3333333	400.2811512	Male	380
541.3666667	405.3603335	Male	380
541.4	403.4959727	Male	380
541.4333333	408.0992526	Male	380
541.4666667	412.171081	Male	380
541.5	418.6884283	Male	380
541.5333333	426.8137767	Male	380
541.5666667	422.6547054	Male	380
541.6	413.01937	Male	380
541.6333333	414.0108694	Male	380
541.6666667	403.6334971	Male	380
541.7	420.2677718	Male	380
541.7333333	416.7505249	Male	380
541.7666667	436.9004463	Male	380
541.8	456.8073992	Male	380
541.8333333	455.4393483	Male	380
541.8666667	460.5778979	Male	380
541.9	433.7798981	Male	380
541.9333333	441.3898504	Male	380
541.9666667	430.1732209	Male	380
542	432.3944958	Male	380
542.0333333	432.4176222	Male	380
542.0666667	440.8287649	Male	380
542.1	436.9004463	Male	380
542.1333333	437.1144015	Male	380
542.1666667	419.230247	Male	380
542.2	394.5326349	Male	380
542.2333333	389.8166236	Male	380
542.2666667	372.8645867	Male	380
542.3	359.4495792	Male	380
542.3333333	357.0224083	Male	380
542.3666667	345.3983208	Male	380
542.4	344.2165016	Male	380
542.4333333	329.7711328	Male	380
542.4666667	337.6758801	Male	380
542.5	352.5280131	Male	380
542.5333333	352.2641055	Male	380
542.5666667	367.2887148	Male	380
542.6	367.1648131	Male	380
542.6333333	379.9328888	Male	380
542.6666667	385.5761922	Male	380
542.7	406.162529	Male	380
542.7333333	413.9770525	Male	380
542.7666667	422.7528829	Male	380
542.8	427.6879704	Male	380
542.8333333	428.9731926	Male	380
542.8666667	430.63906	Male	380
542.9	433.0415684	Male	380
542.9333333	425.7557986	Male	380
542.9666667	422.6405092	Male	380
543	427.948595	Male	380
543.0333333	433.9976958	Male	380
543.0666667	425.4938307	Male	380
543.1	437.8367276	Male	380
543.1333333	418.6322969	Male	380
543.1666667	434.1082814	Male	380
543.2	427.0316148	Male	380
543.2333333	446.2566526	Male	380
543.2666667	461.2602302	Male	380
543.3	469.8606176	Male	380
543.3333333	484.0847033	Male	380
543.3666667	499.8739841	Male	380
543.4	530.2980294	Male	380
543.4333333	560.557758	Male	380
543.4666667	576.3210911	Male	380
543.5	584.6477572	Male	380
543.5333333	599.5615064	Male	380
543.5666667	608.3954306	Male	380
543.6	621.8183014	Male	380
543.6333333	615.8936597	Male	380
543.6666667	623.178947	Male	380
543.7	623.7122734	Male	380
543.7333333	639.9015549	Male	380
543.7666667	638.1763079	Male	380
543.8	655.6592103	Male	380
543.8333333	668.209548	Male	380
543.8666667	673.08989	Male	380
543.9	692.7409328	Male	380
543.9333333	680.7826379	Male	380
543.9666667	693.7276123	Male	380
544	699.4404907	Male	380
544.0333333	704.0092329	Male	380
544.0666667	724.4066538	Male	380
544.1	727.8111019	Male	380
544.1333333	716.4167781	Male	380
544.1666667	695.7449245	Male	380
544.2	712.0252805	Male	380
544.2333333	700.1521263	Male	380
544.2666667	709.4934813	Male	380
544.3	707.6298467	Male	380
544.3333333	711.2017998	Male	380
544.3666667	716.4649328	Male	380
544.4	716.4530689	Male	380
544.4333333	727.0832139	Male	380
544.4666667	721.2939761	Male	380
544.5	740.9298212	Male	380
544.5333333	726.5094631	Male	380
544.5666667	735.394452	Male	380
544.6	724.2610027	Male	380
544.6333333	708.6614142	Male	380
544.6666667	709.4744534	Male	380
544.7	707.9413818	Male	380
544.7333333	710.7017659	Male	380
544.7666667	709.4145474	Male	380
544.8	710.6708099	Male	380
544.8333333	715.6605341	Male	380
544.8666667	700.7267656	Male	380
544.9	715.8666077	Male	380
544.9333333	719.0584121	Male	380
544.9666667	745.7305143	Male	380
545	742.6311332	Male	380
545.0333333	741.0060728	Male	380
545.0666667	749.4778182	Male	380
545.1	738.8017325	Male	380
545.1333333	764.0418837	Male	380
545.1666667	762.0006562	Male	380
545.2	772.4435254	Male	380
545.2333333	783.0657699	Male	380
545.2666667	791.9255015	Male	380
545.3	786.9339235	Male	380
545.3333333	801.1448059	Male	380
545.3666667	811.6261455	Male	380
545.4	809.8401077	Male	380
545.4333333	812.0252459	Male	380
545.4666667	815.0742297	Male	380
545.5	821.484023	Male	380
545.5333333	841.7772865	Male	380
545.5666667	855.6880273	Male	380
545.6	876.8312266	Male	380
545.6333333	876.0365289	Male	380
545.6666667	909.7147905	Male	380
545.7	911.5881746	Male	380
545.7333333	924.1239094	Male	380
545.7666667	927.4880053	Male	380
545.8	922.5670707	Male	380
545.8333333	911.8771847	Male	380
545.8666667	914.254341	Male	380
545.9	889.4543271	Male	380
545.9333333	907.4381522	Male	380
545.9666667	903.2768125	Male	380
546	910.8863815	Male	380
546.0333333	906.6697304	Male	380
546.0666667	917.8256915	Male	380
546.1	909.5251508	Male	380
546.1333333	892.8454514	Male	380
546.1666667	878.9186538	Male	380
546.2	855.8154007	Male	380
546.2333333	855.8019631	Male	380
546.2666667	843.7677406	Male	380
546.3	841.7933238	Male	380
546.3333333	838.1849438	Male	380
546.3666667	643.770922	Male	380
546.4	594.1927297	Male	380
546.4333333	540.0898073	Male	380
546.4666667	522.8575332	Male	380
546.5	477.269316	Male	380
546.5333333	449.4841488	Male	380
546.5666667	432.8995264	Male	380
546.6	422.0189569	Male	380
546.6333333	414.2088845	Male	380
546.6666667	413.0871579	Male	380
546.7	418.5701853	Male	380
546.7333333	433.664617	Male	380
546.7666667	433.5827487	Male	380
546.8	432.0046296	Male	380
546.8333333	444.099088	Male	380
546.8666667	443.4016238	Male	380
546.9	435.6902569	Male	380
546.9333333	433.3405128	Male	380
546.9666667	434.162412	Male	380
547	431.6897034	Male	380
547.0333333	414.5407097	Male	380
547.0666667	421.7487404	Male	380
547.1	406.8820468	Male	380
547.1333333	408.5413076	Male	380
547.1666667	348.810837	Male	380
547.2	344.5243097	Male	380
547.2333333	337.3262516	Male	380
547.2666667	335.1954654	Male	380
547.3	320.7319753	Male	380
547.3333333	323.2336616	Male	380
547.3666667	325.8711402	Male	380
547.4	319.9765616	Male	380
547.4333333	324.3223705	Male	380
547.4666667	326.7935128	Male	380
547.5	374.4769686	Male	380
547.5333333	349.6655545	Male	380
547.5666667	351.5010669	Male	380
547.6	354.7463883	Male	380
547.6333333	349.4481364	Male	380
547.6666667	331.3065046	Male	380
547.7	315.2031091	Male	380
547.7333333	300.413049	Male	380
547.7666667	289.0069203	Male	380
547.8	284.6278272	Male	380
547.8333333	280.02857	Male	380
547.8666667	272.7214696	Male	380
547.9	260	Male	380
547.9333333	254.6291421	Male	380
547.9666667	244.6323773	Male	380
548	235.0914716	Male	380
548.0333333	222.4275163	Male	380
548.0666667	236.7129063	Male	380
548.1	239.4263979	Male	380
548.1333333	266.2273465	Male	380
548.1666667	279.5174413	Male	380
548.2	294.6133059	Male	380
548.2333333	294.0833215	Male	380
548.2666667	309.3638634	Male	380
548.3	301.0597947	Male	380
548.3333333	308.0259729	Male	380
548.3666667	320.0015625	Male	380
548.4	319.0062695	Male	380
548.4333333	336.0238087	Male	380
548.4666667	335.4832336	Male	380
548.5	351.2790913	Male	380
548.5333333	350.0128569	Male	380
548.5666667	356.5066619	Male	380
548.6	360.3359544	Male	380
548.6333333	367.3962439	Male	380
548.6666667	380.3485244	Male	380
548.7	397.6091045	Male	380
548.7333333	400.7193532	Male	380
548.7666667	408.3540131	Male	380
548.8	436.716155	Male	380
548.8333333	433.0565783	Male	380
548.8666667	443.3260651	Male	380
548.9	438.4563832	Male	380
548.9333333	435.225229	Male	380
548.9666667	415.1734577	Male	380
549	419.2684104	Male	380
549.0333333	419.3447269	Male	380
549.0666667	427.0948372	Male	380
549.1	426.1983106	Male	380
549.1333333	426.0751107	Male	380
549.1666667	385.8523033	Male	380
549.2	383.8137569	Male	380
549.2333333	382.2316052	Male	380
549.2666667	382.2316052	Male	380
549.3	420.4152709	Male	380
549.3333333	433.2782016	Male	380
549.3666667	449.3784597	Male	380
549.4	466.5318853	Male	380
549.4333333	475.4671387	Male	380
549.4666667	493.2342243	Male	380
549.5	505.3414687	Male	380
549.5333333	503.8462067	Male	380
549.5666667	519.5815624	Male	380
549.6	523.6945675	Male	380
549.6333333	522.3370559	Male	380
549.6666667	529.2721417	Male	380
549.7	536.2107795	Male	380
549.7333333	530.4498091	Male	380
549.7666667	548.9417091	Male	380
549.8	544.9440338	Male	380
549.8333333	557.8826041	Male	380
549.8666667	551.5886148	Male	380
549.9	551.4363064	Male	380
549.9333333	554.106488	Male	380
549.9666667	564.53255	Male	380
550	552.4065532	Male	380
550.0333333	556.769252	Male	380
550.0666667	550.7848945	Male	380
550.1	551.1442642	Male	380
550.1333333	551.8496172	Male	380
550.1666667	557.3553624	Male	380
550.2	556.0656436	Male	380
550.2333333	564.4909211	Male	380
550.2666667	575.8758547	Male	380
550.3	572.0978937	Male	380
550.3333333	561.0008913	Male	380
550.3666667	529.4006045	Male	380
550.4	500.6006392	Male	380
550.4333333	479.780158	Male	380
550.4666667	449.374009	Male	380
550.5	428.3176391	Male	380
550.5333333	415.6404696	Male	380
550.5666667	417.4805385	Male	380
550.6	412.1019291	Male	380
550.6333333	415.0301194	Male	380
550.6666667	417.3260117	Male	380
550.7	431.3757063	Male	380
550.7333333	443.8220364	Male	380
550.7666667	455.8607243	Male	380
550.8	469.7062912	Male	380
550.8333333	478.8454866	Male	380
550.8666667	484.7968647	Male	380
550.9	496.6376949	Male	380
550.9333333	496.3970185	Male	380
550.9666667	507.5923561	Male	380
551	501.323249	Male	380
551.0333333	516.6517202	Male	380
551.0666667	518	Male	380
551.1	536.9851022	Male	380
551.1333333	548.6164416	Male	380
551.1666667	546.5619818	Male	380
551.2	557.9399609	Male	380
551.2333333	556.8195399	Male	380
551.2666667	568.4012667	Male	380
551.3	579.6636956	Male	380
551.3333333	593.9806394	Male	380
551.3666667	593.9031908	Male	380
551.4	599.6940887	Male	380
551.4333333	598.8739433	Male	380
551.4666667	600.8610488	Male	380
551.5	601.1871589	Male	380
551.5333333	602.9394663	Male	380
551.5666667	608.2146003	Male	380
551.6	627.0637926	Male	380
551.6333333	625.339108	Male	380
551.6666667	632.3796328	Male	380
551.7	649.6191192	Male	380
551.7333333	662.7473123	Male	380
551.7666667	672.4024093	Male	380
551.8	696.1817291	Male	380
551.8333333	677.3374344	Male	380
551.8666667	706.4000283	Male	380
551.9	703.4671279	Male	380
551.9333333	726.4736747	Male	380
551.9666667	742.3806301	Male	380
552	752.1256544	Male	380
552.0333333	757.4120411	Male	380
552.0666667	754.5972436	Male	380
552.1	748.6581329	Male	380
552.1333333	743.7183607	Male	380
552.1666667	746.8768305	Male	380
552.2	724.9344798	Male	380
552.2333333	715.5557281	Male	380
552.2666667	719.0340743	Male	380
552.3	720.2867485	Male	380
552.3333333	709.4652916	Male	380
552.3666667	715.2985391	Male	380
552.4	729.5978344	Male	380
552.4333333	726.1432366	Male	380
552.4666667	712.2029205	Male	380
552.5	701.0007133	Male	380
552.5333333	682.1260881	Male	380
552.5666667	680.8421256	Male	380
552.6	673.2369568	Male	380
552.6333333	667.5102995	Male	380
552.6666667	669.3100926	Male	380
552.7	690.651866	Male	380
552.7333333	697.4274156	Male	380
552.7666667	700.1721217	Male	380
552.8	697.6854592	Male	380
552.8333333	696.6275906	Male	380
552.8666667	690.5946713	Male	380
552.9	680.8384537	Male	380
552.9333333	678.0501456	Male	380
552.9666667	661.3357695	Male	380
553	639.7351014	Male	380
553.0333333	622.3519904	Male	380
553.0666667	605.1884004	Male	380
553.1	571.4621597	Male	380
553.1333333	569.2776124	Male	380
553.1666667	548.7303527	Male	380
553.2	554.7981615	Male	380
553.2333333	528.3578333	Male	380
553.2666667	523.9179325	Male	380
553.3	514.2178527	Male	380
553.3333333	516.4426396	Male	380
553.3666667	515.8759541	Male	380
553.4	517.2591227	Male	380
553.4333333	497.8684565	Male	380
553.4666667	501.8565532	Male	380
553.5	502.7215929	Male	380
553.5333333	491.354251	Male	380
553.5666667	472.492328	Male	380
553.6	461.0260296	Male	380
553.6333333	460.8003906	Male	380
553.6666667	437.603702	Male	380
553.7	431.0406013	Male	380
553.7333333	418.0574123	Male	380
553.7666667	406.3619077	Male	380
553.8	423.8914956	Male	380
553.8333333	399.8612259	Male	380
553.8666667	405.030863	Male	380
553.9	396.2549684	Male	380
553.9333333	389.5497401	Male	380
553.9666667	386.3586417	Male	380
554	375.5875397	Male	380
554.0333333	382.7531842	Male	380
554.0666667	373.61076	Male	380
554.1	364.7163281	Male	380
554.1333333	353.831881	Male	380
554.1666667	344.8840385	Male	380
554.2	313.0638912	Male	380
554.2333333	304.5997374	Male	380
554.2666667	286.644379	Male	380
554.3	271.1549373	Male	380
554.3333333	251.7459036	Male	380
554.3666667	248.3867951	Male	380
554.4	245.7824241	Male	380
554.4333333	243.5775031	Male	380
554.4666667	252.6855754	Male	380
554.5	246.9109151	Male	380
554.5333333	264.8509015	Male	380
554.5666667	256.4156781	Male	380
554.6	273.3587387	Male	380
554.6333333	284.2903445	Male	380
554.6666667	291.6058984	Male	380
554.7	279.6319009	Male	380
554.7333333	282.0815485	Male	380
554.7666667	284.3132076	Male	380
554.8	290.7232361	Male	380
554.8333333	285.029823	Male	380
554.8666667	297.4306642	Male	380
554.9	301.9023021	Male	380
554.9333333	303.679107	Male	380
554.9666667	304.1134657	Male	380
555	304.1134657	Male	380
555.0333333	306.7914601	Male	380
555.0666667	295.1948509	Male	380
555.1	300.975082	Male	380
555.1333333	301.869177	Male	380
555.1666667	301.4382192	Male	380
555.2	301.4249492	Male	380
555.2333333	299.633109	Male	380
555.2666667	298.8042838	Male	380
555.3	300.1766147	Male	380
555.3333333	290.2636732	Male	380
555.3666667	281.8244134	Male	380
555.4	277.8380823	Male	380
555.4333333	275.6972978	Male	380
555.4666667	276.4434843	Male	380
555.5	275.7263136	Male	380
555.5333333	271.5879231	Male	380
555.5666667	277.5463925	Male	380
555.6	268.6428856	Male	380
555.6333333	256.9124364	Male	380
555.6666667	254.3737408	Male	380
555.7	240.216569	Male	380
555.7333333	221.6867159	Male	380
555.7666667	209.7736876	Male	380
555.8	191.8176217	Male	380
555.8333333	190.6462693	Male	380
555.8666667	158.5212919	Male	380
555.9	147.8681845	Male	380
555.9333333	123.745707	Male	380
555.9666667	127.3106437	Male	380
556	132.2459829	Male	380
556.0333333	133.8693393	Male	380
556.0666667	138.6217876	Male	380
556.1	125.8967831	Male	380
556.1333333	117.8006791	Male	380
556.1666667	120.9338662	Male	380
556.2	124.2014493	Male	380
556.2333333	120.1041215	Male	380
556.2666667	122.4418229	Male	380
556.3	121.823643	Male	380
556.3333333	122.2865487	Male	380
556.3666667	123.0650235	Male	380
556.4	124.2014493	Male	380
556.4333333	124.579292	Male	380
556.4666667	120.5072612	Male	380
556.5	128.8177006	Male	380
556.5333333	124.0846485	Male	380
556.5666667	119.6703806	Male	380
556.6	121.6552506	Male	380
556.6333333	121.6552506	Male	380
556.6666667	125.1598977	Male	380
556.7	123.0690863	Male	380
556.7333333	120.9338662	Male	380
556.7666667	137.7679208	Male	380
556.8	130.3840481	Male	380
556.8333333	125.1598977	Male	380
556.8666667	127.4754878	Male	380
556.9	120.1041215	Male	380
556.9333333	126.9054766	Male	380
556.9666667	123.9879026	Male	380
557	121.1651765	Male	380
557.0333333	121.6223664	Male	380
557.0666667	123.0690863	Male	380
557.1	125.1598977	Male	380
557.1333333	124.4829306	Male	380
557.1666667	131.0457935	Male	380
557.2	135.7239846	Male	380
557.2333333	137.53545	Male	380
557.2666667	124.4588285	Male	380
557.3	130.8319533	Male	380
557.3333333	125.8967831	Male	380
557.3666667	129.4179277	Male	380
557.4	128.7633488	Male	380
557.4333333	128.8177006	Male	380
557.4666667	127.9882807	Male	380
557.5	128.7633488	Male	380
557.5333333	130.1768028	Male	380
557.5666667	129.4951737	Male	380
557.6	130.8625233	Male	380
557.6333333	160.4150866	Male	380
557.6666667	172.8033564	Male	380
557.7	189.0290983	Male	380
557.7333333	190.3943276	Male	380
557.7666667	195.9413177	Male	380
557.8	198.2447982	Male	380
557.8333333	197.6765034	Male	380
557.8666667	197.7093827	Male	380
557.9	199.4617758	Male	380
557.9333333	199.4617758	Male	380
557.9666667	199.4617758	Male	380
558	198.9572818	Male	380
558.0333333	214.2451866	Male	380
558.0666667	198.0934123	Male	380
558.1	217.2049723	Male	380
558.1333333	215.7452201	Male	380
558.1666667	229.9434713	Male	380
558.2	226.5502152	Male	380
558.2333333	244.1311123	Male	380
558.2666667	255.4544969	Male	380
558.3	268.7545348	Male	380
558.3333333	288.7247824	Male	380
558.3666667	295.4132698	Male	380
558.4	303.713681	Male	380
558.4333333	301.0813843	Male	380
558.4666667	320.6696119	Male	380
558.5	323.9753077	Male	380
558.5333333	323.4331461	Male	380
558.5666667	323.4331461	Male	380
558.6	323.4331461	Male	380
558.6333333	323.9753077	Male	380
558.6666667	324.274575	Male	380
558.7	324.274575	Male	380
558.7333333	324.274575	Male	380
558.7666667	324.8153322	Male	380
558.8	324.274575	Male	380
558.8333333	324.274575	Male	380
558.8666667	324.274575	Male	380
558.9	323.7360036	Male	380
558.9333333	325.1169021	Male	380
558.9666667	325.1169021	Male	380
559	325.1169021	Male	380
559.0333333	323.7360036	Male	380
559.0666667	324.274575	Male	380
559.1	324.274575	Male	380
559.1333333	323.7360036	Male	380
559.1666667	323.7360036	Male	380
559.2	324.274575	Male	380
559.2333333	325.1169021	Male	380
559.2666667	324.5797283	Male	380
559.3	324.5797283	Male	380
559.3333333	324.5797283	Male	380
559.3666667	324.5797283	Male	380
559.4	324.5797283	Male	380
559.4333333	324.5797283	Male	380
559.4666667	324.5797283	Male	380
559.5	325.4243384	Male	380
559.5333333	325.4243384	Male	380
559.5666667	325.4243384	Male	380
559.6	325.4243384	Male	380
559.6333333	325.4243384	Male	380
559.6666667	325.4243384	Male	380
559.7	324.5797283	Male	380
559.7333333	324.04475	Male	380
559.7666667	324.8907509	Male	380
559.8	325.4243384	Male	380
559.8333333	325.4243384	Male	380
559.8666667	324.8907509	Male	380
559.9	324.8907509	Male	380
559.9333333	325.4243384	Male	380
559.9666667	325.4243384	Male	380
560	324.8907509	Male	380
560.0333333	325.7376245	Male	380
560.0666667	326.269827	Male	380
560.1	325.7376245	Male	380
560.1333333	325.7376245	Male	380
560.1666667	325.7376245	Male	380
560.2	325.7376245	Male	380
560.2333333	325.7376245	Male	380
560.2666667	325.7376245	Male	380
560.3	326.585364	Male	380
560.3333333	325.207626	Male	380
560.3666667	325.7376245	Male	380
560.4	325.7376245	Male	380
560.4333333	325.7376245	Male	380
560.4666667	325.207626	Male	380
560.5	325.207626	Male	380
560.5333333	325.7376245	Male	380
560.5666667	326.585364	Male	380
560.6	326.0567435	Male	380
560.6333333	326.0567435	Male	380
560.6666667	326.585364	Male	380
560.7	326.0567435	Male	380
560.7333333	326.0567435	Male	380
560.7666667	326.0567435	Male	380
560.8	326.585364	Male	380
560.8333333	326.9067145	Male	380
560.8666667	326.9067145	Male	380
560.9	326.9067145	Male	380
560.9333333	326.9067145	Male	380
560.9666667	326.9067145	Male	380
561	326.0567435	Male	380
561.0333333	326.0567435	Male	380
561.0666667	325.5303365	Male	380
561.1	292.9658683	Male	380
561.1333333	312.8002558	Male	380
561.1666667	308.5660383	Male	380
561.2	311.9695498	Male	380
561.2333333	309.9306374	Male	380
561.2666667	321.1790778	Male	380
561.3	313.0495168	Male	380
561.3333333	311.2812233	Male	380
561.3666667	307.0439708	Male	380
561.4	318.8636072	Male	380
561.4333333	320.3903869	Male	380
561.4666667	313.6957124	Male	380
561.5	316.8485443	Male	380
561.5333333	314.4789341	Male	380
561.5666667	327.2308054	Male	380
561.6	320.5386092	Male	380
561.6333333	328.0640181	Male	380
561.6666667	320.7023542	Male	380
561.7	329.9893938	Male	380
561.7333333	336.3108681	Male	380
561.7666667	333.7019628	Male	380
561.8	337.5574025	Male	380
561.8333333	340.3321907	Male	380
561.8666667	345.7426789	Male	380
561.9	352.404597	Male	380
561.9333333	351.3189434	Male	380
561.9666667	355.6248023	Male	380
562	342.0409332	Male	380
562.0333333	348.0833234	Male	380
562.0666667	365.034245	Male	380
562.1	367.3145791	Male	380
562.1333333	376.0332432	Male	380
562.1666667	382.1020806	Male	380
562.2	406.115747	Male	380
562.2333333	415.4732242	Male	380
562.2666667	440.967119	Male	380
562.3	458.94662	Male	380
562.3333333	480.0604129	Male	380
562.3666667	507.4770931	Male	380
562.4	519.8124662	Male	380
562.4333333	550.991833	Male	380
562.4666667	585.884801	Male	380
562.5	621.3952044	Male	380
562.5333333	648.2484092	Male	380
562.5666667	677.0184636	Male	380
562.6	693.6930157	Male	380
562.6333333	715.1573253	Male	380
562.6666667	728.580126	Male	380
562.7	731.5080314	Male	380
562.7333333	750.296608	Male	380
562.7666667	746.2070758	Male	380
562.8	774.4481906	Male	380
562.8333333	796.5086315	Male	380
562.8666667	818.8143868	Male	380
562.9	828.2813532	Male	380
562.9333333	847.488643	Male	380
562.9666667	851.4605099	Male	380
563	861.9286513	Male	380
563.0333333	864.893057	Male	380
563.0666667	879.0045506	Male	380
563.1	886.2877637	Male	380
563.1333333	908.784903	Male	380
563.1666667	927.8453535	Male	380
563.2	946.2568362	Male	380
563.2333333	963.9336077	Male	380
563.2666667	989.5175592	Male	380
563.3	998.4212538	Male	380
563.3333333	995.2009847	Male	380
563.3666667	990.8097698	Male	380
563.4	1009.143201	Male	380
563.4333333	1020.76246	Male	380
563.4666667	1034.41046	Male	380
563.5	1049.781406	Male	380
563.5333333	1079.989352	Male	380
563.5666667	1094.641494	Male	380
563.6	1114.096046	Male	380
563.6333333	1103.76175	Male	380
563.6666667	1089.167113	Male	380
563.7	1086.534399	Male	380
563.7333333	1086.282652	Male	380
563.7666667	1080.0912	Male	380
563.8	1108.747041	Male	380
563.8333333	1082.682317	Male	380
563.8666667	1097.459339	Male	380
563.9	1091.720202	Male	380
563.9333333	1104.030797	Male	380
563.9666667	1093.029734	Male	380
564	1117.734315	Male	380
564.0333333	1114.047126	Male	380
564.0666667	1118.722486	Male	380
564.1	1122.073973	Male	380
564.1333333	1119.904014	Male	380
564.1666667	1121.004014	Male	380
564.2	1125.117772	Male	380
564.2333333	1125.433694	Male	380
564.2666667	1116.731839	Male	380
564.3	1108.62302	Male	380
564.3333333	1109.004058	Male	380
564.3666667	1114.432591	Male	380
564.4	1126.421324	Male	380
564.4333333	1130.934569	Male	380
564.4666667	1145.618174	Male	380
564.5	1160.48352	Male	380
564.5333333	1179.939405	Male	380
564.5666667	1189.219071	Male	380
564.6	1189.719295	Male	380
564.6333333	1203.412232	Male	380
564.6666667	1188.700551	Male	380
564.7	1191.92827	Male	380
564.7333333	1179.139517	Male	380
564.7666667	1172.092147	Male	380
564.8	1167.577406	Male	380
564.8333333	1163.856091	Male	380
564.8666667	1165.135614	Male	380
564.9	1164.625262	Male	380
564.9333333	1160.142233	Male	380
564.9666667	1157.965889	Male	380
565	1154.897831	Male	380
565.0333333	1153.85311	Male	380
565.0666667	1156.419042	Male	380
565.1	1151.51726	Male	380
565.1333333	1145.520842	Male	380
565.1666667	1139.482777	Male	380
565.2	1146.623303	Male	380
565.2333333	1141.045573	Male	380
565.2666667	1126.043072	Male	380
565.3	1106.237768	Male	380
565.3333333	1105.805137	Male	380
565.3666667	1092.082872	Male	380
565.4	1063.014581	Male	380
565.4333333	1030.861775	Male	380
565.4666667	1014.835947	Male	380
565.5	994.5149572	Male	380
565.5333333	984.5024124	Male	380
565.5666667	975.0128204	Male	380
565.6	961.251788	Male	380
565.6333333	964.6040639	Male	380
565.6666667	965.2067136	Male	380
565.7	965.2067136	Male	380
565.7333333	964.4091455	Male	380
565.7666667	964.4091455	Male	380
565.8	964.4091455	Male	380
565.8333333	965.2067136	Male	380
565.8666667	964.4091455	Male	380
565.9	964.4091455	Male	380
565.9333333	965.0129533	Male	380
565.9666667	964.216262	Male	380
566	964.216262	Male	380
566.0333333	964.216262	Male	380
566.0666667	964.216262	Male	380
566.1	963.41995	Male	380
566.1333333	962.8151432	Male	380
566.1666667	962.8151432	Male	380
566.2	963.41995	Male	380
566.2333333	962.624018	Male	380
566.2666667	963.41995	Male	380
566.3	963.41995	Male	380
566.3333333	962.624018	Male	380
566.3666667	971.1791802	Male	380
566.4	924.1239094	Male	380
566.4333333	898.2126697	Male	380
566.4666667	874.972571	Male	380
566.5	866.1668431	Male	380
566.5333333	861.364615	Male	380
566.5666667	855.3829552	Male	380
566.6	849.0659574	Male	380
566.6333333	843.0616822	Male	380
566.6666667	844.3488615	Male	380
566.7	815.416458	Male	380
566.7333333	781.4460954	Male	380
566.7666667	754.7423401	Male	380
566.8	737.4618634	Male	380
566.8333333	713.8522256	Male	380
566.8666667	702.8997084	Male	380
566.9	687.3136111	Male	380
566.9333333	677.6208379	Male	380
566.9666667	672.0029762	Male	380
567	662.3971618	Male	380
567.0333333	660.5671805	Male	380
567.0666667	649.5821734	Male	380
567.1	617.2722252	Male	380
567.1333333	611.5815563	Male	380
567.1666667	596.4000335	Male	380
567.2	569.6885114	Male	380
567.2333333	565.5095048	Male	380
567.2666667	547.4175737	Male	380
567.3	543.3691195	Male	380
567.3333333	540.3896742	Male	380
567.3666667	533.6309586	Male	380
567.4	517.6736424	Male	380
567.4333333	511.9775386	Male	380
567.4666667	503.0506933	Male	380
567.5	492.036584	Male	380
567.5333333	492.8934976	Male	380
567.5666667	485.2751797	Male	380
567.6	472.585442	Male	380
567.6333333	478.2980242	Male	380
567.6666667	463.9849135	Male	380
567.7	479.0375768	Male	380
567.7333333	466.4000429	Male	380
567.7666667	482.4033582	Male	380
567.8	473.9704632	Male	380
567.8333333	488.1116676	Male	380
567.8666667	484.1993391	Male	380
567.9	481.2411038	Male	380
567.9333333	482.643761	Male	380
567.9666667	471.0594442	Male	380
568	475.1841748	Male	380
568.0333333	476.6015107	Male	380
568.0666667	474.1951075	Male	380
568.1	478.023012	Male	380
568.1333333	477.0167712	Male	380
568.1666667	479.7707786	Male	380
568.2	481.0498935	Male	380
568.2333333	484.6328507	Male	380
568.2666667	485.5069515	Male	380
568.3	498.9919839	Male	380
568.3333333	510.0009804	Male	380
568.3666667	516.2053855	Male	380
568.4	519.7816849	Male	380
568.4333333	526.3610928	Male	380
568.4666667	532.4960094	Male	380
568.5	524.452095	Male	380
568.5333333	524.5693472	Male	380
568.5666667	531.8655845	Male	380
568.6	527.2873979	Male	380
568.6333333	514.2003501	Male	380
568.6666667	503.7032857	Male	380
568.7	512.6753359	Male	380
568.7333333	507.5509827	Male	380
568.7666667	523.6535114	Male	380
568.8	523.7604414	Male	380
568.8333333	538.9118666	Male	380
568.8666667	556.2032003	Male	380
568.9	558.323383	Male	380
568.9333333	572.0034965	Male	380
568.9666667	579.1070713	Male	380
569	590.2033548	Male	380
569.0333333	600.7495318	Male	380
569.0666667	618.4917138	Male	380
569.1	621.5504807	Male	380
569.1333333	626.56923	Male	380
569.1666667	618.5208161	Male	380
569.2	607.3787945	Male	380
569.2333333	590.0033898	Male	380
569.2666667	574.1776729	Male	380
569.3	554.4555888	Male	380
569.3333333	540.078698	Male	380
569.3666667	527.0313084	Male	380
569.4	519.7114584	Male	380
569.4333333	508.6737658	Male	380
569.4666667	502.8449065	Male	380
569.5	498.5549117	Male	380
569.5333333	501.8565532	Male	380
569.5666667	497.0160963	Male	380
569.6	505.3602675	Male	380
569.6333333	507.0246542	Male	380
569.6666667	506.8264003	Male	380
569.7	507.6662289	Male	380
569.7333333	514.7445969	Male	380
569.7666667	516.9912959	Male	380
569.8	506.164005	Male	380
569.8333333	501.8565532	Male	380
569.8666667	501.2115322	Male	380
569.9	511.3521292	Male	380
569.9333333	508.1781184	Male	380
569.9666667	526.6355476	Male	380
570	528.1600136	Male	380
570.0333333	524.4435146	Male	380
570.0666667	527.3272229	Male	380
570.1	509.6596904	Male	380
570.1333333	520.8886637	Male	380
570.1666667	520.6227041	Male	380
570.2	520.8886637	Male	380
570.2333333	517.3045525	Male	380
570.2666667	523.3516982	Male	380
570.3	530.2122217	Male	380
570.3333333	522.1197181	Male	380
570.3666667	516.341941	Male	380
570.4	515.1087264	Male	380
570.4333333	264.2820463	Male	380
570.4666667	267.9272289	Male	380
570.5	232.5446194	Male	380
570.5333333	211.9834899	Male	380
570.5666667	201.6928358	Male	380
570.6	189.0026455	Male	380
570.6333333	179.4463708	Male	380
570.6666667	159.0220111	Male	380
570.7	147.8005413	Male	380
570.7333333	132.280006	Male	380
570.7666667	118.8486432	Male	380
570.8	109.931797	Male	380
570.8333333	100.019998	Male	380
570.8666667	94.89467846	Male	380
570.9	91.21403401	Male	380
570.9333333	100.6479011	Male	380
570.9666667	107.6150547	Male	380
571	112.6143863	Male	380
571.0333333	107.6150547	Male	380
571.0666667	113.0707743	Male	380
571.1	109.0183471	Male	380
571.1333333	112.6143863	Male	380
571.1666667	112.0044642	Male	380
571.2	109.8362417	Male	380
571.2333333	109.5536398	Male	380
571.2666667	106.8503627	Male	380
571.3	109.5673309	Male	380
571.3333333	117.7454882	Male	380
571.3666667	122.2497444	Male	380
571.4	122.1883792	Male	380
571.4333333	132.1362933	Male	380
571.4666667	133.0037593	Male	380
571.5	141.509717	Male	380
571.5333333	142.8985654	Male	380
571.5666667	147.1393897	Male	380
571.6	145.6708619	Male	380
571.6333333	149.7765002	Male	380
571.6666667	147.5025424	Male	380
571.7	154.5477273	Male	380
571.7333333	152.6433752	Male	380
571.7666667	162.3083485	Male	380
571.8	163.1502375	Male	380
571.8333333	163.370744	Male	380
571.8666667	172.4905795	Male	380
571.9	176.2554964	Male	380
571.9333333	180.2276338	Male	380
571.9666667	178.2133553	Male	380
572	183.5755975	Male	380
572.0333333	175.934647	Male	380
572.0666667	175.1370892	Male	380
572.1	171.4526174	Male	380
572.1333333	158.3824485	Male	380
572.1666667	148.6775033	Male	380
572.2	134.714513	Male	380
572.2333333	129.6186715	Male	380
572.2666667	120.8304597	Male	380
572.3	115.8706175	Male	380
572.3333333	107.7821878	Male	380
572.3666667	105.8158778	Male	380
572.4	114.8564321	Male	380
572.4333333	120.6523933	Male	380
572.4666667	122.4132346	Male	380
572.5	122.3192544	Male	380
572.5333333	123.8103388	Male	380
572.5666667	115.2475596	Male	380
572.6	110.788086	Male	380
572.6333333	103.3682737	Male	380
572.6666667	105.9905656	Male	380
572.7	106.8877916	Male	380
572.7333333	107.3545528	Male	380
572.7666667	107.3545528	Male	380
572.8	106.0047169	Male	380
572.8333333	106.0235823	Male	380
572.8666667	116.7304588	Male	380
572.9	114.9347641	Male	380
572.9333333	113.8771268	Male	380
572.9666667	119.2015101	Male	380
573	116.6190379	Male	380
573.0333333	113.7409337	Male	380
573.0666667	117.3456433	Male	380
573.1	116.2841348	Male	380
573.1333333	118.9831921	Male	380
573.1666667	121.9385091	Male	380
573.2	120.1041215	Male	380
573.2333333	115.6633045	Male	380
573.2666667	121.8277472	Male	380
573.3	125.9364919	Male	380
573.3333333	128.2263623	Male	380
573.3666667	126.2101422	Male	380
573.4	135.0740538	Male	380
573.4333333	138.6975126	Male	380
573.4666667	139.6173342	Male	380
573.5	142.411376	Male	380
573.5333333	140.9113196	Male	380
573.5666667	146.4786674	Male	380
573.6	137.8767566	Male	380
573.6333333	138.4377116	Male	380
573.6666667	132.1362933	Male	380
573.7	136.4990842	Male	380
573.7333333	136.2350909	Male	380
573.7666667	135.2479205	Male	380
573.8	139.1761474	Male	380
573.8333333	137.4372584	Male	380
573.8666667	136.8831619	Male	380
573.9	132.438665	Male	380
573.9333333	132.438665	Male	380
573.9666667	131.2097557	Male	380
574	129.2013932	Male	380
574.0333333	130.6024502	Male	380
574.0666667	132.0037878	Male	380
574.1	131.4001522	Male	380
574.1333333	130.418557	Male	380
574.1666667	142.2743828	Male	380
574.2	149.1643389	Male	380
574.2333333	154.5639026	Male	380
574.2666667	168.4399003	Male	380
574.3	167.0927886	Male	380
574.3333333	176.9802249	Male	380
574.3666667	183.2511937	Male	380
574.4	198.2372316	Male	380
574.4333333	203.039405	Male	380
574.4666667	213.1032614	Male	380
574.5	228.5804016	Male	380
574.5333333	238.4722206	Male	380
574.5666667	247.491414	Male	380
574.6	251.0318705	Male	380
574.6333333	242.4252462	Male	380
574.6666667	238.1701073	Male	380
574.7	229.6170725	Male	380
574.7333333	227.0352396	Male	380
574.7666667	214.4434657	Male	380
574.8	217.4511439	Male	380
574.8333333	212.659352	Male	380
574.8666667	218.5497655	Male	380
574.9	223.3965085	Male	380
574.9333333	238.4156035	Male	380
574.9666667	257.1575393	Male	380
575	265.6990779	Male	380
575.0333333	267.8992348	Male	380
575.0666667	270.5642253	Male	380
575.1	272.3563842	Male	380
575.1333333	273.2489707	Male	380
575.1666667	273.7005663	Male	380
575.2	272.8094573	Male	380
575.2333333	272.8094573	Male	380
575.2666667	273.7005663	Male	380
575.3	273.7005663	Male	380
575.3333333	272.8094573	Male	380
575.3666667	272.8094573	Male	380
575.4	272.8094573	Male	380
575.4333333	273.2654387	Male	380
575.4666667	273.2654387	Male	380
575.5	273.2654387	Male	380
575.5333333	273.2654387	Male	380
575.5666667	272.3765776	Male	380
575.6	273.2654387	Male	380
575.6333333	273.2654387	Male	380
575.6666667	273.2654387	Male	380
575.7	272.8369476	Male	380
575.7333333	273.2654387	Male	380
575.7666667	273.2654387	Male	380
575.8	272.3765776	Male	380
575.8333333	272.3765776	Male	380
575.8666667	272.3765776	Male	380
575.9	273.2654387	Male	380
575.9333333	272.3765776	Male	380
575.9666667	275.5068057	Male	380
576	275.0454508	Male	380
576.0333333	274.6069919	Male	380
576.0666667	276.3837911	Male	380
576.1	277.7804889	Male	380
576.1333333	276.8772291	Male	380
576.1666667	276.8772291	Male	380
576.2	277.7804889	Male	380
576.2333333	278.2103521	Male	380
576.2666667	277.3084925	Male	380
576.3	277.3084925	Male	380
576.3333333	277.3084925	Male	380
576.3666667	283.2137002	Male	380
576.4	280.5316381	Male	380
576.4333333	277.2724292	Male	380
576.4666667	267.8843034	Male	380
576.5	261.658174	Male	380
576.5333333	264.7564919	Male	380
576.5666667	263.6095598	Male	380
576.6	258.9903473	Male	380
576.6333333	247.1295207	Male	380
576.6666667	246.3331078	Male	380
576.7	235.7710754	Male	380
576.7333333	234.8297255	Male	380
576.7666667	226.2410219	Male	380
576.8	212.3487697	Male	380
576.8333333	213.2158531	Male	380
576.8666667	212.3487697	Male	380
576.9	212.3487697	Male	380
576.9333333	212.3487697	Male	380
576.9666667	212.3487697	Male	380
577	212.3487697	Male	380
577.0333333	212.3487697	Male	380
577.0666667	212.8497122	Male	380
577.1	212.8497122	Male	380
577.1333333	211.9858486	Male	380
577.1666667	212.8497122	Male	380
577.2	212.8497122	Male	380
577.2333333	212.8497122	Male	380
577.2666667	282.6181169	Male	380
577.3	288.9221348	Male	380
577.3333333	293.8043567	Male	380
577.3666667	297.9546945	Male	380
577.4	308.870523	Male	380
577.4333333	308.7814761	Male	380
577.4666667	310.6638054	Male	380
577.5	325.9601203	Male	380
577.5333333	324.2252304	Male	380
577.5666667	332.8618332	Male	380
577.6	335.1089375	Male	380
577.6333333	364.0054945	Male	380
577.6666667	357.4045327	Male	380
577.7	364.0054945	Male	380
577.7333333	359.1378565	Male	380
577.7666667	361.5660382	Male	380
577.8	363.2657429	Male	380
577.8333333	361.7803201	Male	380
577.8666667	362.4155074	Male	380
577.9	364.3212868	Male	380
577.9333333	364.9684918	Male	380
577.9666667	364.1167395	Male	380
578	375.8257575	Male	380
578.0333333	367.2410652	Male	380
578.0666667	378.0330673	Male	380
578.1	373.4836007	Male	380
578.1333333	385.8108345	Male	380
578.1666667	380.2170433	Male	380
578.2	400.824151	Male	380
578.2333333	413.0520548	Male	380
578.2666667	433.9792622	Male	380
578.3	450.906864	Male	380
578.3333333	465.2246769	Male	380
578.3666667	484.8504924	Male	380
578.4	499.7299271	Male	380
578.4333333	498.5278327	Male	380
578.4666667	502.0697163	Male	380
578.5	503.1152949	Male	380
578.5333333	516.8065402	Male	380
578.5666667	520.6582372	Male	380
578.6	527.1062511	Male	380
578.6333333	521.4220939	Male	380
578.6666667	518.0936209	Male	380
578.7	526.2822437	Male	380
578.7333333	533.2260309	Male	380
578.7666667	536.5855011	Male	380
578.8	539.2411334	Male	380
578.8333333	533.5850448	Male	380
578.8666667	533.4810212	Male	380
578.9	535.4642845	Male	380
578.9333333	540.2962151	Male	380
578.9666667	522.4566968	Male	380
579	509.1738406	Male	380
579.0333333	492.8792956	Male	380
579.0666667	468.7781992	Male	380
579.1	446.6452731	Male	380
579.1333333	421.1187481	Male	380
579.1666667	416.0192303	Male	380
579.2	412.0012136	Male	380
579.2333333	401.0112218	Male	380
579.2666667	399.0012531	Male	380
579.3	403.1004838	Male	380
579.3333333	396.1817765	Male	380
579.3666667	387.5693486	Male	380
579.4	391.0038363	Male	380
579.4333333	388.2396167	Male	380
579.4666667	378.6211827	Male	380
579.5	539.6156039	Male	380
579.5333333	533.6665626	Male	380
579.5666667	534.6269728	Male	380
579.6	539.0732789	Male	380
579.6333333	581.9321266	Male	380
579.6666667	590.5260367	Male	380
579.7	594.9092368	Male	380
579.7333333	615.0227638	Male	380
579.7666667	607.7145712	Male	380
579.8	611.4850775	Male	380
579.8333333	606.010726	Male	380
579.8666667	592.1705835	Male	380
579.9	606.1493215	Male	380
579.9333333	589.2910995	Male	380
579.9666667	586.0375415	Male	380
580	574.8886849	Male	380
580.0333333	555.4574691	Male	380
580.0666667	536.0373121	Male	380
580.1	523.5503796	Male	380
580.1333333	500.4517959	Male	380
580.1666667	487.8944558	Male	380
580.2	475.1473456	Male	380
580.2333333	471.1103905	Male	380
580.2666667	465.537324	Male	380
580.3	469.1375065	Male	380
580.3333333	470.4147107	Male	380
580.3666667	469.4645887	Male	380
580.4	465.0268809	Male	380
580.4333333	449.0545624	Male	380
580.4666667	449.4941601	Male	380
580.5	425.9060929	Male	380
580.5333333	417.9401871	Male	380
580.5666667	416.9244536	Male	380
580.6	411.4608122	Male	380
580.6333333	407.2210702	Male	380
580.6666667	412.3881667	Male	380
580.7	410.1560679	Male	380
580.7333333	418.6322969	Male	380
580.7666667	421.0047506	Male	380
580.8	420.6851554	Male	380
580.8333333	434.3696582	Male	380
580.8666667	432.0416647	Male	380
580.9	440.8718635	Male	380
580.9333333	446.9955257	Male	380
580.9666667	460.4562954	Male	380
581	461.5766459	Male	380
581.0333333	468.9605527	Male	380
581.0666667	461.289497	Male	380
581.1	462.3602492	Male	380
581.1333333	450.405373	Male	380
581.1666667	448.7003454	Male	380
581.2	456.6399019	Male	380
581.2333333	449.3072445	Male	380
581.2666667	464.6041326	Male	380
581.3	474.4228072	Male	380
581.3333333	495.0656522	Male	380
581.3666667	505.0158413	Male	380
581.4	509.5134934	Male	380
581.4333333	509.1974077	Male	380
581.4666667	511.2856345	Male	380
581.5	525.6006088	Male	380
581.5333333	524.452095	Male	380
581.5666667	529.1389232	Male	380
581.6	527.7546779	Male	380
581.6333333	516.7223626	Male	380
581.6666667	518.9566456	Male	380
581.7	528.1410796	Male	380
581.7333333	533.0553442	Male	380
581.7666667	535.4941643	Male	380
581.8	560.5229701	Male	380
581.8333333	575.5388779	Male	380
581.8666667	583.4192318	Male	380
581.9	604.0306284	Male	380
581.9333333	616.3651515	Male	380
581.9666667	620.2015801	Male	380
582	635.440005	Male	380
582.0333333	633.6095012	Male	380
582.0666667	644.3423003	Male	380
582.1	651.3286421	Male	380
582.1333333	655.3716503	Male	380
582.1666667	658.697199	Male	380
582.2	661.3357695	Male	380
582.2333333	653.0275645	Male	380
582.2666667	639.7944983	Male	380
582.3	628.0907578	Male	380
582.3333333	622.7760432	Male	380
582.3666667	622.4250959	Male	380
582.4	624.7719584	Male	380
582.4333333	632.3812141	Male	380
582.4666667	639.9906249	Male	380
582.5	651.2488004	Male	380
582.5333333	654.3775669	Male	380
582.5666667	662.9449449	Male	380
582.6	667.0569691	Male	380
582.6333333	680.7591351	Male	380
582.6666667	677.0553892	Male	380
582.7	683.0117129	Male	380
582.7333333	681.6876117	Male	380
582.7666667	683.9159305	Male	380
582.8	693.8357154	Male	380
582.8333333	694.8755284	Male	380
582.8666667	711.7281785	Male	380
582.9	733.7363287	Male	380
582.9333333	739.2759972	Male	380
582.9666667	741.083666	Male	380
583	760.3893739	Male	380
583.0333333	754.6151337	Male	380
583.0666667	749.4864909	Male	380
583.1	731.8715734	Male	380
583.1333333	739.876341	Male	380
583.1666667	742.2802705	Male	380
583.2	738.2587622	Male	380
583.2333333	742.1819184	Male	380
583.2666667	740.3039916	Male	380
583.3	736.9192629	Male	380
583.3333333	722.0318553	Male	380
583.3666667	730.8214556	Male	380
583.4	726.4778042	Male	380
583.4333333	721.0062413	Male	380
583.4666667	718.5165273	Male	380
583.5	721.0617172	Male	380
583.5333333	720.6510945	Male	380
583.5666667	728.2341656	Male	380
583.6	707.7577269	Male	380
583.6333333	712.6640162	Male	380
583.6666667	711.8574295	Male	380
583.7	710.4400045	Male	380
583.7333333	705.0283682	Male	380
583.7666667	706.244292	Male	380
583.8	702.0327628	Male	380
583.8333333	714.1855501	Male	380
583.8666667	730.5758003	Male	380
583.9	724.6716498	Male	380
583.9333333	746.4650025	Male	380
583.9666667	741.9676543	Male	380
584	746.5386795	Male	380
584.0333333	746.8795084	Male	380
584.0666667	739.3429515	Male	380
584.1	733.6552324	Male	380
584.1333333	733.965258	Male	380
584.1666667	710.4843418	Male	380
584.2	680.7525248	Male	380
584.2333333	641.2214906	Male	380
584.2666667	618.1278185	Male	380
584.3	586.1748886	Male	380
584.3333333	559.4077225	Male	380
584.3666667	534.1357505	Male	380
584.4	511.6815416	Male	380
584.4333333	492.6865129	Male	380
584.4666667	477.5143977	Male	380
584.5	462.3461906	Male	380
584.5333333	462.087654	Male	380
584.5666667	445.68711	Male	380
584.6	437.6402632	Male	380
584.6333333	426.9203673	Male	380
584.6666667	424.5903908	Male	380
584.7	418.3897704	Male	380
584.7333333	407.2959612	Male	380
584.7666667	405.7893542	Male	380
584.8	401.6889344	Male	380
584.8333333	395.701908	Male	380
584.8666667	444.0720662	Male	380
584.9	465.244022	Male	380
584.9333333	479.1502896	Male	380
584.9666667	505.7509268	Male	380
585	527.3708373	Male	380
585.0333333	550.2626646	Male	380
585.0666667	579.0371318	Male	380
585.1	599.2703897	Male	380
585.1333333	610.7348033	Male	380
585.1666667	627.4527871	Male	380
585.2	646.3512977	Male	380
585.2333333	659.7491948	Male	380
585.2666667	665.5231025	Male	380
585.3	664.6818788	Male	380
585.3333333	661.8579908	Male	380
585.3666667	668.2252614	Male	380
585.4	666.8020696	Male	380
585.4333333	690.1883801	Male	380
585.4666667	710.6426669	Male	380
585.5	724.1118698	Male	380
585.5333333	747.188062	Male	380
585.5666667	747.6208932	Male	380
585.6	771.038261	Male	380
585.6333333	792.2070436	Male	380
585.6666667	800.5060899	Male	380
585.7	805.4098336	Male	380
585.7333333	810.5862076	Male	380
585.7666667	818.0073349	Male	380
585.8	818.5157298	Male	380
585.8333333	820.4998477	Male	380
585.8666667	817.2056045	Male	380
585.9	809.7190871	Male	380
585.9333333	795.2370716	Male	380
585.9666667	782.3304928	Male	380
586	758.8524231	Male	380
586.0333333	754.9443688	Male	380
586.0666667	726.9057711	Male	380
586.1	703.9275531	Male	380
586.1333333	696.9103242	Male	380
586.1666667	693.2416606	Male	380
586.2	698.204841	Male	380
586.2333333	702.8655632	Male	380
586.2666667	711.4674975	Male	380
586.3	719.481063	Male	380
586.3333333	726.0337458	Male	380
586.3666667	728.8079308	Male	380
586.4	739.8276826	Male	380
586.4333333	744.2754866	Male	380
586.4666667	755.7261409	Male	380
586.5	768.2584201	Male	380
586.5333333	779.0924207	Male	380
586.5666667	787.8686439	Male	380
586.6	793.8072814	Male	380
586.6333333	813.0744123	Male	380
586.6666667	824.5513932	Male	380
586.7	834.6526224	Male	380
586.7333333	822.5922441	Male	380
586.7666667	833.8974757	Male	380
586.8	819.7804584	Male	380
586.8333333	854.3096628	Male	380
586.8666667	853.735322	Male	380
586.9	849.5504694	Male	380
586.9333333	838.2630852	Male	380
586.9666667	848.068983	Male	380
587	843	Male	380
587.0333333	846.7738777	Male	380
587.0666667	860.7676806	Male	380
587.1	865.695674	Male	380
587.1333333	861.9982599	Male	380
587.1666667	863.6718127	Male	380
587.2	847.6255069	Male	380
587.2333333	838.4426039	Male	380
587.2666667	829.2767934	Male	380
587.3	812.7041282	Male	380
587.3333333	799.4848341	Male	380
587.3666667	797.1204426	Male	380
587.4	786.8684769	Male	380
587.4333333	789.9493655	Male	380
587.4666667	791.6375433	Male	380
587.5	787.0152476	Male	380
587.5333333	784.2684489	Male	380
587.5666667	776.0315715	Male	380
587.6	781.8625199	Male	380
587.6333333	776.3227422	Male	380
587.6666667	759.1528173	Male	380
587.7	732.4950512	Male	380
587.7333333	700.9736086	Male	380
587.7666667	695.2934632	Male	380
587.8	671.8050312	Male	380
587.8333333	669.3549133	Male	380
587.8666667	673.4010692	Male	380
587.9	668.7637849	Male	380
587.9333333	666.2469512	Male	380
587.9666667	668.6134907	Male	380
588	680.7238794	Male	380
588.0333333	680.5674103	Male	380
588.0666667	677.4215822	Male	380
588.1	661.6623006	Male	380
588.1333333	668.0374241	Male	380
588.1666667	660.6822232	Male	380
588.2	655.031297	Male	380
588.2333333	641.1123147	Male	380
588.2666667	623.7467435	Male	380
588.3	597.5993641	Male	380
588.3333333	592.0346274	Male	380
588.3666667	593.3843611	Male	380
588.4	590.7427528	Male	380
588.4333333	606.4396095	Male	380
588.4666667	611.4131173	Male	380
588.5	609.7622487	Male	380
588.5333333	593.266382	Male	380
588.5666667	566.8165488	Male	380
588.6	542.3651906	Male	380
588.6333333	532.227395	Male	380
588.6666667	511.8564252	Male	380
588.7	503.0119283	Male	380
588.7333333	482.0663855	Male	380
588.7666667	454.3137682	Male	380
588.8	446.5075587	Male	380
588.8333333	431.2134042	Male	380
588.8666667	419.4210295	Male	380
588.9	449.6776623	Male	380
588.9333333	431.7452953	Male	380
588.9666667	448.9109043	Male	380
589	446.9105056	Male	380
589.0333333	448.1260983	Male	380
589.0666667	441.1076966	Male	380
589.1	429.2982646	Male	380
589.1333333	439.7647098	Male	380
589.1666667	444.2217915	Male	380
589.2	433.7061217	Male	380
589.2333333	445.1213318	Male	380
589.2666667	440.9104217	Male	380
589.3	449.0400873	Male	380
589.3333333	443.3553879	Male	380
589.3666667	435.632873	Male	380
589.4	430.7586331	Male	380
589.4333333	425.211712	Male	380
589.4666667	427.113568	Male	380
589.5	421.3430906	Male	380
589.5333333	419.1085778	Male	380
589.5666667	408.7211764	Male	380
589.6	392.005102	Male	380
589.6333333	394.1294204	Male	380
589.6666667	394.4058823	Male	380
589.7	393.894656	Male	380
589.7333333	394.4058823	Male	380
589.7666667	391.7167344	Male	380
589.8	393.1577292	Male	380
589.8333333	390.7441618	Male	380
589.8666667	392.1861803	Male	380
589.9	390.0064102	Male	380
589.9333333	390.2435137	Male	380
589.9666667	385.8834021	Male	380
590	390.2435137	Male	380
590.0333333	386.6212617	Male	380
590.0666667	390.9693083	Male	380
590.1	400.7043798	Male	380
590.1333333	381.1797476	Male	380
590.1666667	376.1728326	Male	380
590.2	377.4864236	Male	380
590.2333333	369.2424678	Male	380
590.2666667	361.1786262	Male	380
590.3	361.4374081	Male	380
590.3333333	365.3012455	Male	380
590.3666667	355.9129107	Male	380
590.4	357.056018	Male	380
590.4333333	357.687014	Male	380
590.4666667	353.8417725	Male	380
590.5	343.9825577	Male	380
590.5333333	343.2812258	Male	380
590.5666667	342.5842962	Male	380
590.6	340.3894828	Male	380
590.6333333	340.124977	Male	380
590.6666667	341.8844834	Male	380
590.7	332.0542124	Male	380
590.7333333	326.9892965	Male	380
590.7666667	324.4503044	Male	380
590.8	328.5863661	Male	380
590.8333333	324.6074552	Male	380
590.8666667	322.9814236	Male	380
590.9	319.1567013	Male	380
590.9333333	319.820262	Male	380
590.9666667	312.4739989	Male	380
591	303.5951251	Male	380
591.0333333	297.2541001	Male	380
591.0666667	298.600067	Male	380
591.1	289.3371736	Male	380
591.1333333	281.3911868	Male	380
591.1666667	279.6926885	Male	380
591.2	282.0815485	Male	380
591.2333333	272.9468813	Male	380
591.2666667	271.9356542	Male	380
591.3	259.8326384	Male	380
591.3333333	263.4274094	Male	380
591.3666667	259.3935234	Male	380
591.4	262.5204754	Male	380
591.4333333	260.2844598	Male	380
591.4666667	262.0858638	Male	380
591.5	260.771931	Male	380
591.5333333	260.4169733	Male	380
591.5666667	253.179778	Male	380
591.6	247.0951234	Male	380
591.6333333	244.2375892	Male	380
591.6666667	237.5394704	Male	380
591.7	234.6742423	Male	380
591.7333333	228.7378412	Male	380
591.7666667	222.6117697	Male	380
591.8	211.6246677	Male	380
591.8333333	199.4016048	Male	380
591.8666667	184.6293584	Male	380
591.9	174.3158054	Male	380
591.9333333	173.3580111	Male	380
591.9666667	175.2854814	Male	380
592	180.6239187	Male	380
592.0333333	184.133104	Male	380
592.0666667	181.9505427	Male	380
592.1	188.2153022	Male	380
592.1333333	180.5436235	Male	380
592.1666667	177.428859	Male	380
592.2	168.6712779	Male	380
592.2333333	163.4655927	Male	380
592.2666667	152.7612516	Male	380
592.3	145.2067492	Male	380
592.3333333	140.2925515	Male	380
592.3666667	138.798415	Male	380
592.4	140.0035714	Male	380
592.4333333	151.7168415	Male	380
592.4666667	154.6932448	Male	380
592.5	161.245155	Male	380
592.5333333	169.4461566	Male	380
592.5666667	191.0026178	Male	380
592.6	204.7876949	Male	380
592.6333333	211.8041548	Male	380
592.6666667	225.015555	Male	380
592.7	234.8041737	Male	380
592.7333333	225.8782858	Male	380
592.7666667	244.2334948	Male	380
592.8	248.7669592	Male	380
592.8333333	258.6310113	Male	380
592.8666667	268.6633581	Male	380
592.9	274.0547391	Male	380
592.9333333	270.3127818	Male	380
592.9666667	279.0842167	Male	380
593	285.0017544	Male	380
593.0333333	277.2724292	Male	380
593.0666667	290.8487579	Male	380
593.1	284.7033544	Male	380
593.1333333	286.2953021	Male	380
593.1666667	269.2582404	Male	380
593.2	269.8981289	Male	380
593.2333333	263.706276	Male	380
593.2666667	265.3695536	Male	380
593.3	256.8209493	Male	380
593.3333333	273.7608445	Male	380
593.3666667	278.7292593	Male	380
593.4	295.5757094	Male	380
593.4333333	300.4430062	Male	380
593.4666667	316.4838069	Male	380
593.5	318.3111685	Male	380
593.5333333	324.0987504	Male	380
593.5666667	332.4530042	Male	380
593.6	337.2032028	Male	380
593.6333333	336.859021	Male	380
593.6666667	333.2041416	Male	380
593.7	328.7704366	Male	380
593.7333333	309.0954545	Male	380
593.7666667	293.8315844	Male	380
593.8	283.2401808	Male	380
593.8333333	272.1488563	Male	380
593.8666667	262.0305326	Male	380
593.9	261.1991577	Male	380
593.9333333	255.9726548	Male	380
593.9666667	255.4858117	Male	380
594	263.9337038	Male	380
594.0333333	253.2113742	Male	380
594.0666667	245.2039967	Male	380
594.1	244.1003892	Male	380
594.1333333	234.4461559	Male	380
594.1666667	234.8297255	Male	380
594.2	234.8297255	Male	380
594.2333333	255.378151	Male	380
594.2666667	265.7536453	Male	380
594.3	267.4714938	Male	380
594.3333333	265.5145947	Male	380
594.3666667	267.7480159	Male	380
594.4	265.5145947	Male	380
594.4333333	267.865638	Male	380
594.4666667	273.2489707	Male	380
594.5	273.3861738	Male	380
594.5333333	282.846248	Male	380
594.5666667	265.9191606	Male	380
594.6	264.714941	Male	380
594.6333333	515.4590187	Male	380
594.6666667	518.9566456	Male	380
594.7	520.124985	Male	380
594.7333333	522.1685552	Male	380
594.7666667	509.3220985	Male	380
594.8	523.9627849	Male	380
594.8333333	513.6740211	Male	380
594.8666667	524.4921353	Male	380
594.9	518.4100693	Male	380
594.9333333	521.1074745	Male	380
594.9666667	524.2413566	Male	380
595	521.4834609	Male	380
595.0333333	531.9191668	Male	380
595.0666667	528.9697534	Male	380
595.1	530.5742172	Male	380
595.1333333	541.5764027	Male	380
595.1666667	536.3021536	Male	380
595.2	539.9675916	Male	380
595.2333333	535.8525917	Male	380
595.2666667	548.1979569	Male	380
595.3	544.3252704	Male	380
595.3333333	550.9065256	Male	380
595.3666667	549.9209034	Male	380
595.4	550.2626646	Male	380
595.4333333	536.8361016	Male	380
595.4666667	543.3691195	Male	380
595.5	538.4468405	Male	380
595.5333333	543.8382112	Male	380
595.5666667	540.2406871	Male	380
595.6	543.3691195	Male	380
595.6333333	540.7707463	Male	380
595.6666667	541.2254613	Male	380
595.7	528.1713737	Male	380
595.7333333	523.2590181	Male	380
595.7666667	515.213548	Male	380
595.8	511.2856345	Male	380
595.8333333	508.5754615	Male	380
595.8666667	511.8925669	Male	380
595.9	507.7765256	Male	380
595.9333333	512.0790955	Male	380
595.9666667	510.8825697	Male	380
596	506.9802758	Male	380
596.0333333	510.7249749	Male	380
596.0666667	508.9449872	Male	380
596.1	509.9274458	Male	380
596.1333333	508.9449872	Male	380
596.1666667	508.1505682	Male	380
596.2	506.1867244	Male	380
596.2333333	490.2703336	Male	380
596.2666667	476.0976791	Male	380
596.3	461.9534609	Male	380
596.3333333	459.8836809	Male	380
596.3666667	452.0099556	Male	380
596.4	221.6032491	Male	380
596.4333333	222.7487374	Male	380
596.4666667	236.2117694	Male	380
596.5	240	Male	380
596.5333333	244.3460661	Male	380
596.5666667	246.5319452	Male	380
596.6	245.4159734	Male	380
596.6333333	258.4434174	Male	380
596.6666667	258.5652722	Male	380
596.7	263.9109698	Male	380
596.7333333	261.9637379	Male	380
596.7666667	261.8950171	Male	380
596.8	257.126428	Male	380
596.8333333	248.2901528	Male	380
596.8666667	240.0083332	Male	380
596.9	227.2201576	Male	380
596.9333333	218.3300254	Male	380
596.9666667	207.0096616	Male	380
597	188.0425484	Male	380
597.0333333	161.1117625	Male	380
597.0666667	165.0969412	Male	380
597.1	145.5266299	Male	380
597.1333333	125.1598977	Male	380
597.1666667	99.31767214	Male	380
597.2	100.6479011	Male	380
597.2333333	102.859127	Male	380
597.2666667	103.3102125	Male	380
597.3	98.8382517	Male	380
597.3333333	103.247276	Male	380
597.3666667	100.3444069	Male	380
597.4	102.396289	Male	380
597.4333333	100.4987562	Male	380
597.4666667	105.1189802	Male	380
597.5	97.1699542	Male	380
597.5333333	96.79876032	Male	380
597.5666667	95.85405573	Male	380
597.6	94.5568612	Male	380
597.6333333	92.6984358	Male	380
597.6666667	93.30058949	Male	380
597.7	92.65527508	Male	380
597.7333333	90.44335244	Male	380
597.7666667	93.30058949	Male	380
597.8	93.30058949	Male	380
597.8333333	93.92017888	Male	380
597.8666667	93.30058949	Male	380
597.9	90.44335244	Male	380
597.9333333	92.04890005	Male	380
597.9666667	90.52071586	Male	380
598	93.40770846	Male	380
598.0333333	88.29496022	Male	380
598.0666667	90.70832376	Male	380
598.1	90.95603333	Male	380
598.1333333	92.64987858	Male	380
598.1666667	108.853112	Male	380
598.2	112.2942563	Male	380
598.2333333	111.7586686	Male	380
598.2666667	118.3765179	Male	380
598.3	130.751673	Male	380
598.3333333	126.8897159	Male	380
598.3666667	132.1854758	Male	380
598.4	139.5564402	Male	380
598.4333333	145.1137485	Male	380
598.4666667	144.1700385	Male	380
598.5	137.2005831	Male	380
598.5333333	138.2931669	Male	380
598.5666667	121.823643	Male	380
598.6	123.4908904	Male	380
598.6333333	113.3710721	Male	380
598.6666667	114.4901743	Male	380
598.7	107.856386	Male	380
598.7333333	109.5627674	Male	380
598.7666667	100.1299156	Male	380
598.8	97.73944956	Male	380
598.8333333	96.18731725	Male	380
598.8666667	106.1696755	Male	380
598.9	93.1933474	Male	380
598.9333333	98.50888285	Male	380
598.9666667	97.49358953	Male	380
599	108.3420509	Male	380
599.0333333	102.9611577	Male	380
599.0666667	103.3682737	Male	380
599.1	103.406963	Male	380
599.1333333	101.1928851	Male	380
599.1666667	102.6937194	Male	380
599.2	100.7223908	Male	380
599.2333333	113.5957746	Male	380
599.2666667	101.5972441	Male	380
599.3	110.5350623	Male	380
599.3333333	106.5504575	Male	380
599.3666667	107.0420478	Male	380
599.4	104.6565813	Male	380
599.4333333	104.2017274	Male	380
599.4666667	104.6565813	Male	380
599.5	1	Male	380
599.5333333	3	Male	380
599.5666667	3.16227766	Male	380
599.6	3.16227766	Male	380
599.6333333	9.219544457	Male	380
599.6666667	10.44030651	Male	380
599.7	7.280109889	Male	380
599.7333333	246.8400292	Male	380
599.7666667	245.904453	Male	380
599.8	262.4137954	Male	380
599.8333333	262.786986	Male	380
599.8666667	278.9587783	Male	380
599.9	282.7083303	Male	380
599.9333333	335.201432	Male	380
599.9666667	392.173431	Male	380
600	436.0974662	Male	380
600.0333333	460.6365161	Male	380
600.0666667	506.4632267	Male	380
600.1	530.1028202	Male	380
600.1333333	576.0251731	Male	380
600.1666667	604.1663678	Male	380
600.2	605.4832781	Male	380
600.2333333	616.6295484	Male	380
600.2666667	622.6154511	Male	380
600.3	609.5309672	Male	380
600.3333333	622.675678	Male	380
600.3666667	632.7874841	Male	380
600.4	641.4639507	Male	380
600.4333333	635.0338574	Male	380
600.4666667	634.6337526	Male	380
600.5	632.2784197	Male	380
600.5333333	648.9568553	Male	380
600.5666667	645.6887795	Male	380
600.6	663.6821528	Male	380
600.6333333	667.4638567	Male	380
600.6666667	676.3379333	Male	380
600.7	678.3332514	Male	380
600.7333333	685.0525527	Male	380
600.7666667	677.9830381	Male	380
600.8	676.5042498	Male	380
600.8333333	673.5131773	Male	380
600.8666667	671.5474667	Male	380
600.9	675.4257916	Male	380
600.9333333	673.1478292	Male	380
600.9666667	671.5429994	Male	380
601	680.2014408	Male	380
601.0333333	680.8384537	Male	380
601.0666667	683.9831869	Male	380
601.1	683.7689668	Male	380
601.1333333	681.1791248	Male	380
601.1666667	685.860773	Male	380
601.2	684.1125638	Male	380
601.2333333	694.1015776	Male	380
601.2666667	692.5640765	Male	380
601.3	678.6707596	Male	380
601.3333333	685.860773	Male	380
601.3666667	681.2701373	Male	380
601.4	692.9884559	Male	380
601.4333333	693.7528378	Male	380
601.4666667	700.1785487	Male	380
601.5	703.8870648	Male	380
601.5333333	704.6651687	Male	380
601.5666667	701.9009902	Male	380
601.6	702.8911722	Male	380
601.6333333	700.746031	Male	380
601.6666667	700.1785487	Male	380
601.7	712.4921052	Male	380
601.7333333	698.1761955	Male	380
601.7666667	698.1009956	Male	380
601.8	669.9649245	Male	380
601.8333333	655.4052182	Male	380
601.8666667	645.488962	Male	380
601.9	653.9120736	Male	380
601.9333333	665.5794468	Male	380
601.9666667	665.3239812	Male	380
602	670.9292064	Male	380
602.0333333	673.2607222	Male	380
602.0666667	674.7629213	Male	380
602.1	677.6082939	Male	380
602.1333333	670.4103221	Male	380
602.1666667	668.4265105	Male	380
602.2	671.2763961	Male	380
602.2333333	668.5544107	Male	380
602.2666667	663.5962628	Male	380
602.3	655.6645484	Male	380
602.3333333	655.6645484	Male	380
602.3666667	642.1292705	Male	380
602.4	638.6814542	Male	380
602.4333333	639.6725725	Male	380
602.4666667	640.9321337	Male	380
602.5	638.8153098	Male	380
602.5333333	643.904496	Male	380
602.5666667	629.3250353	Male	380
602.6	620.5755393	Male	380
602.6333333	616.3148546	Male	380
602.6666667	620.7100773	Male	380
602.7	621.974276	Male	380
602.7333333	619.7192913	Male	380
602.7666667	619.142956	Male	380
602.8	617.8745827	Male	380
602.8333333	617.4479735	Male	380
602.8666667	617.1628634	Male	380
602.9	618.4601847	Male	380
602.9333333	612.1061999	Male	380
602.9666667	620.2741329	Male	380
603	638.564797	Male	380
603.0333333	662.3669678	Male	380
603.0666667	667.6166565	Male	380
603.1	675.1148051	Male	380
603.1333333	669.5461149	Male	380
603.1666667	671.1929678	Male	380
603.2	673.2874572	Male	380
603.2333333	682.5987108	Male	380
603.2666667	673.08989	Male	380
603.3	657.766676	Male	380
603.3333333	671.1102741	Male	380
603.3666667	694.6769033	Male	380
603.4	649.0308159	Male	380
603.4333333	686.3912878	Male	380
603.4666667	673.3208745	Male	380
603.5	675.3280684	Male	380
603.5333333	671.6189396	Male	380
603.5666667	676.0806165	Male	380
603.6	673.7870584	Male	380
603.6333333	677.9100235	Male	380
603.6666667	679.621218	Male	380
603.7	687.866993	Male	380
603.7333333	685.8950357	Male	380
603.7666667	687.8321016	Male	380
603.8	705.0631177	Male	380
603.8333333	739.2807315	Male	380
603.8666667	766.3641432	Male	380
603.9	804.8012177	Male	380
603.9333333	821.6775523	Male	380
603.9666667	854.169187	Male	380
604	877.2257406	Male	380
604.0333333	892.0880001	Male	380
604.0666667	908.6611029	Male	380
604.1	910.9956092	Male	380
604.1333333	927.8712195	Male	380
604.1666667	923.5913599	Male	380
604.2	938.3075189	Male	380
604.2333333	920.0021739	Male	380
604.2666667	920.1222745	Male	380
604.3	929.801054	Male	380
604.3333333	934.2601351	Male	380
604.3666667	939.2576856	Male	380
604.4	951.572383	Male	380
604.4333333	969.2249481	Male	380
604.4666667	1004.412764	Male	380
604.5	1018.982335	Male	380
604.5333333	1035.76059	Male	380
604.5666667	1021.798904	Male	380
604.6	999.8499887	Male	380
604.6333333	1009.061445	Male	380
604.6666667	1001.982535	Male	380
604.7	978.8360435	Male	380
604.7333333	977.368917	Male	380
604.7666667	982.2835639	Male	380
604.8	971.8621301	Male	380
604.8333333	971.8621301	Male	380
604.8666667	962.5616863	Male	380
604.9	964.6429391	Male	380
604.9333333	953.7840426	Male	380
604.9666667	953.3572258	Male	380
605	951.9122859	Male	380
605.0333333	922.2505083	Male	380
605.0666667	911.3857581	Male	380
605.1	877.1818512	Male	380
605.1333333	838.2887331	Male	380
605.1666667	803.8812101	Male	380
605.2	758.9321445	Male	380
605.2333333	715.2181485	Male	380
605.2666667	682.9736452	Male	380
605.3	662.6130092	Male	380
605.3333333	669.4811424	Male	380
605.3666667	670.1790805	Male	380
605.4	675.4346749	Male	380
605.4333333	668.5057965	Male	380
605.4666667	684.6897107	Male	380
605.5	675.3702688	Male	380
605.5333333	682.2316322	Male	380
605.5666667	671.2711822	Male	380
605.6	676.0621273	Male	380
605.6333333	665.3908626	Male	380
605.6666667	657.1887096	Male	380
605.7	645.174395	Male	380
605.7333333	660.2014844	Male	380
605.7666667	660.3400639	Male	380
605.8	664.5118509	Male	380
605.8333333	681.4161724	Male	380
605.8666667	698.639392	Male	380
605.9	700.2085404	Male	380
605.9333333	697.2589189	Male	380
605.9666667	707.8311946	Male	380
606	697.2431427	Male	380
606.0333333	691.8757114	Male	380
606.0666667	677.6577307	Male	380
606.1	664.2085516	Male	380
606.1333333	652.5657055	Male	380
606.1666667	634.5210792	Male	380
606.2	606.8311132	Male	380
606.2333333	597.6562557	Male	380
606.2666667	587.657213	Male	380
606.3	578.4980553	Male	380
606.3333333	589.8406564	Male	380
606.3666667	586.2849137	Male	380
606.4	590.8163843	Male	380
606.4333333	582.4362626	Male	380
606.4666667	584.9461514	Male	380
606.5	582.1511831	Male	380
606.5333333	598.8739433	Male	380
606.5666667	607.2758846	Male	380
606.6	630.5751343	Male	380
606.6333333	648.4597135	Male	380
606.6666667	641.3119366	Male	380
606.7	643.944097	Male	380
606.7333333	633.8461959	Male	380
606.7666667	649.6160404	Male	380
606.8	640.5388357	Male	380
606.8333333	662.8423644	Male	380
606.8666667	665.6275235	Male	380
606.9	679.4328517	Male	380
606.9333333	684.4771727	Male	380
606.9666667	673.9925816	Male	380
607	689.4519563	Male	380
607.0333333	679.8882261	Male	380
607.0666667	684.625445	Male	380
607.1	676.7481068	Male	380
607.1333333	650.8617365	Male	380
607.1666667	632.950235	Male	380
607.2	621.2068899	Male	380
607.2333333	609.5842846	Male	380
607.2666667	615.6053931	Male	380
607.3	604.2582229	Male	380
607.3333333	600.6563077	Male	380
607.3666667	584.7392581	Male	380
607.4	573.3942797	Male	380
607.4333333	559.946426	Male	380
607.4666667	543.2826152	Male	380
607.5	533.2054013	Male	380
607.5333333	528.841186	Male	380
607.5666667	524.0467536	Male	380
607.6	520.7465794	Male	380
607.6333333	514.1984053	Male	380
607.6666667	518.1515222	Male	380
607.7	512.2577476	Male	380
607.7333333	514.0437725	Male	380
607.7666667	518.4100693	Male	380
607.8	518.5383303	Male	380
607.8333333	519.5738639	Male	380
607.8666667	517.2001547	Male	380
607.9	521.4757904	Male	380
607.9333333	518.5903971	Male	380
607.9666667	519.5738639	Male	380
608	518.4100693	Male	380
608.0333333	539.3514624	Male	380
608.0666667	567.8344829	Male	380
608.1	566.5200791	Male	380
608.1333333	584.3295303	Male	380
608.1666667	592.8617039	Male	380
608.2	614.7812619	Male	380
608.2333333	617.9271802	Male	380
608.2666667	636.9458376	Male	380
608.3	662.9698334	Male	380
608.3333333	679.8154161	Male	380
608.3666667	698.2299048	Male	380
608.4	710.4364855	Male	380
608.4333333	714.5579053	Male	380
608.4666667	727.3960407	Male	380
608.5	727.8495724	Male	380
608.5333333	726.6498469	Male	380
608.5666667	728.1236159	Male	380
608.6	733.9128014	Male	380
608.6333333	729.5478052	Male	380
608.6666667	735.1258396	Male	380
608.7	729.8013428	Male	380
608.7333333	738.5458686	Male	380
608.7666667	745.1603854	Male	380
608.8	745.7647082	Male	380
608.8333333	756.312766	Male	380
608.8666667	772.5826817	Male	380
608.9	770.3797765	Male	380
608.9333333	760.2269398	Male	380
608.9666667	748.3615436	Male	380
609	726.3642337	Male	380
609.0333333	730.6770833	Male	380
609.0666667	702.3517637	Male	380
609.1	692.730828	Male	380
609.1333333	692.0187859	Male	380
609.1666667	690.3426685	Male	380
609.2	685.7732862	Male	380
609.2333333	685.8432766	Male	380
609.2666667	687.2626863	Male	380
609.3	673.8909407	Male	380
609.3333333	694.3752588	Male	380
609.3666667	690.1572285	Male	380
609.4	705.866843	Male	380
609.4333333	698.6644402	Male	380
609.4666667	705.9440488	Male	380
609.5	702.086177	Male	380
609.5333333	718.4351049	Male	380
609.5666667	739.7350877	Male	380
609.6	741.437118	Male	380
609.6333333	737.8109514	Male	380
609.6666667	747.2650132	Male	380
609.7	730.3019923	Male	380
609.7333333	749.2082488	Male	380
609.7666667	731.9815571	Male	380
609.8	737.0658044	Male	380
609.8333333	719.847206	Male	380
609.8666667	729.8013428	Male	380
609.9	718.5012178	Male	380
609.9333333	724.5094892	Male	380
609.9666667	724.5094892	Male	380
610	726.1790413	Male	380
610.0333333	715.0272722	Male	380
610.0666667	723.4984451	Male	380
610.1	719.7013269	Male	380
610.1333333	722.7565289	Male	380
610.1666667	744.7361949	Male	380
610.2	756.8890275	Male	380
610.2333333	765.2777274	Male	380
610.2666667	784.6636222	Male	380
610.3	792.309283	Male	380
610.3333333	822.7156252	Male	380
610.3666667	827.0386932	Male	380
610.4	837.6401375	Male	380
610.4333333	839.7725883	Male	380
610.4666667	843.7736663	Male	380
610.5	826.4345104	Male	380
610.5333333	822.4384475	Male	380
610.5666667	771.6916483	Male	380
610.6	768.1627432	Male	380
610.6333333	738.1009416	Male	380
610.6666667	709.561132	Male	380
610.7	717.2203288	Male	380
610.7333333	723.453523	Male	380
610.7666667	740.033783	Male	380
610.8	738.7408206	Male	380
610.8333333	741.6367035	Male	380
610.8666667	754.8595896	Male	380
610.9	733.553679	Male	380
610.9333333	744.5186364	Male	380
610.9666667	733.7363287	Male	380
611	722.7295483	Male	380
611.0333333	725.1923883	Male	380
611.0666667	712.8990111	Male	380
611.1	696.7790181	Male	380
611.1333333	708.2160687	Male	380
611.1666667	696.7790181	Male	380
611.2	706.6972478	Male	380
611.2333333	699.0886925	Male	380
611.2666667	692.6478182	Male	380
611.3	739.789835	Male	380
611.3333333	737.5940618	Male	380
611.3666667	732.2199123	Male	380
611.4	733.0491116	Male	380
611.4333333	737.2143515	Male	380
611.4666667	739.876341	Male	380
611.5	745.2516354	Male	380
611.5333333	747.5413032	Male	380
611.5666667	691.4405253	Male	380
611.6	700.0321421	Male	380
611.6333333	701.7064913	Male	380
611.6666667	727.7946139	Male	380
611.7	736.1698174	Male	380
611.7333333	747.4289264	Male	380
611.7666667	762.5772092	Male	380
611.8	764.6764021	Male	380
611.8333333	779.3105928	Male	380
611.8666667	780.7201803	Male	380
611.9	807.5951956	Male	380
611.9333333	816.6474147	Male	380
611.9666667	844.3393867	Male	380
612	858.2033559	Male	380
612.0333333	883.2723249	Male	380
612.0666667	891.7981834	Male	380
612.1	895.3306652	Male	380
612.1333333	902.0388018	Male	380
612.1666667	902.5054016	Male	380
612.2	908.2962072	Male	380
612.2333333	914.140033	Male	380
612.2666667	915.0043716	Male	380
612.3	916.1244457	Male	380
612.3333333	909.3404203	Male	380
612.3666667	905.0845264	Male	380
612.4	911.3440624	Male	380
612.4333333	902.1064239	Male	380
612.4666667	883.7940937	Male	380
612.5	874.2002059	Male	380
612.5333333	851.7118057	Male	380
612.5666667	852.7139028	Male	380
612.6	833.0096038	Male	380
612.6333333	809.2990795	Male	380
612.6666667	821.8223652	Male	380
612.7	757.6305168	Male	380
612.7333333	805.8219406	Male	380
612.7666667	741.0944609	Male	380
612.8	776.186189	Male	380
612.8333333	764.7515937	Male	380
612.8666667	765.3345674	Male	380
612.9	757.2430257	Male	380
612.9333333	735.8131556	Male	380
612.9666667	695.2006904	Male	380
613	667.1881294	Male	380
613.0333333	551.9936594	Male	380
613.0666667	577.0623883	Male	380
613.1	520.6812845	Male	380
613.1333333	461.5733961	Male	380
613.1666667	469.843591	Male	380
613.2	439.8295124	Male	380
613.2333333	436.6875313	Male	380
613.2666667	412.292372	Male	380
613.3	391.4294317	Male	380
613.3333333	388.2743875	Male	380
613.3666667	371.619429	Male	380
613.4	357.762491	Male	380
613.4333333	350.633712	Male	380
613.4666667	326.9067145	Male	380
613.5	338.6473092	Male	380
613.5333333	337.2847462	Male	380
613.5666667	325.1215157	Male	380
613.6	324.4996148	Male	380
613.6333333	320.4262786	Male	380
613.6666667	344.1932597	Male	380
613.7	341.4103103	Male	380
613.7333333	352.0369299	Male	380
613.7666667	367.1648131	Male	380
613.8	366.394596	Male	380
613.8333333	373.2264728	Male	380
613.8666667	378.1071277	Male	380
613.9	385.2544614	Male	380
613.9333333	398.0314058	Male	380
613.9666667	409.1014544	Male	380
614	403.2988966	Male	380
614.0333333	403.238143	Male	380
614.0666667	402.5046584	Male	380
614.1	392.363352	Male	380
614.1333333	402.5232913	Male	380
614.1666667	394.8075481	Male	380
614.2	416.1730409	Male	380
614.2333333	434.4605851	Male	380
614.2666667	450.0544412	Male	380
614.3	457.3160833	Male	380
614.3333333	460.79171	Male	380
614.3666667	481	Male	380
614.4	484.0960648	Male	380
614.4333333	490.8696365	Male	380
614.4666667	498.1576056	Male	380
614.5	502.8956154	Male	380
614.5333333	510.2489588	Male	380
614.5666667	517.7576653	Male	380
614.6	532.6208783	Male	380
614.6333333	520.1788154	Male	380
614.6666667	501.003992	Male	380
614.7	495.4886477	Male	380
614.7333333	498.6882794	Male	380
614.7666667	514.8397809	Male	380
614.8	519.8711379	Male	380
614.8333333	537.8856756	Male	380
614.8666667	545.5804249	Male	380
614.9	555.8650915	Male	380
614.9333333	568.1065041	Male	380
614.9666667	572.1258603	Male	380
615	587.0442913	Male	380
615.0333333	581.4206739	Male	380
615.0666667	612.6793615	Male	380
615.1	573.8823921	Male	380
615.1333333	576.9332717	Male	380
615.1666667	576.4199858	Male	380
615.2	553.7237578	Male	380
615.2333333	573.0802736	Male	380
615.2666667	578.5404048	Male	380
615.3	594.2061932	Male	380
615.3333333	620.1266	Male	380
615.3666667	621.4861221	Male	380
615.4	624.2988067	Male	380
615.4333333	633.6970885	Male	380
615.4666667	643.0279932	Male	380
615.5	647.1576315	Male	380
615.5333333	649.9053777	Male	380
615.5666667	674.0363492	Male	380
615.6	658.3859051	Male	380
615.6333333	665.6485559	Male	380
615.6666667	656.5767282	Male	380
615.7	645.5300148	Male	380
615.7333333	640.8650404	Male	380
615.7666667	619.4868844	Male	380
615.8	624.2699736	Male	380
615.8333333	618.6056902	Male	380
615.8666667	605.1528732	Male	380
615.9	588.5439661	Male	380
615.9333333	577.3534446	Male	380
615.9666667	567.7552289	Male	380
616	560.461417	Male	380
616.0333333	563.702936	Male	380
616.0666667	561.7303624	Male	380
616.1	558.7888689	Male	380
616.1333333	565.3211477	Male	380
616.1666667	563.2051136	Male	380
616.2	564.0469839	Male	380
616.2333333	554.3545797	Male	380
616.2666667	573.9729959	Male	380
616.3	571.1759799	Male	380
616.3333333	583.1294882	Male	380
616.3666667	587.8715846	Male	380
616.4	582.4929184	Male	380
616.4333333	579.9896551	Male	380
616.4666667	589.4760385	Male	380
616.5	578.9127741	Male	380
616.5333333	562.6402047	Male	380
616.5666667	540.616315	Male	380
616.6	519.350556	Male	380
616.6333333	523.4357649	Male	380
616.6666667	504.2667945	Male	380
616.7	493.6901863	Male	380
616.7333333	478.0794913	Male	380
616.7666667	483.0165629	Male	380
616.8	494.6766621	Male	380
616.8333333	537.7620292	Male	380
616.8666667	561.2931498	Male	380
616.9	564.1294178	Male	380
616.9333333	590.325334	Male	380
616.9666667	601.3484847	Male	380
617	624.1185785	Male	380
617.0333333	630.9564169	Male	380
617.0666667	644.4175665	Male	380
617.1	654.8679256	Male	380
617.1333333	658.6076222	Male	380
617.1666667	662.0611754	Male	380
617.2	660.3029608	Male	380
617.2333333	659.1934466	Male	380
617.2666667	663.1357327	Male	380
617.3	656.4030774	Male	380
617.3333333	664.1987654	Male	380
617.3666667	655.3548657	Male	380
617.4	650.9961597	Male	380
617.4333333	648.8705572	Male	380
617.4666667	651.9662568	Male	380
617.5	639.9914062	Male	380
617.5333333	626.4183905	Male	380
617.5666667	627.0861185	Male	380
617.6	604.3550281	Male	380
617.6333333	596.7930965	Male	380
617.6666667	611.5962721	Male	380
617.7	604.7346526	Male	380
617.7333333	616.9740675	Male	380
617.7666667	613.9780126	Male	380
617.8	605.6773068	Male	380
617.8333333	610.5317355	Male	380
617.8666667	613.1957273	Male	380
617.9	613.3718285	Male	380
617.9333333	585.3110284	Male	380
617.9666667	583.5923235	Male	380
618	584.8598123	Male	380
618.0333333	585.3110284	Male	380
618.0666667	446.5422712	Male	380
618.1	430.1674093	Male	380
618.1333333	418.0299032	Male	380
618.1666667	408.4421624	Male	380
618.2	404.9012225	Male	380
618.2333333	394.9303736	Male	380
618.2666667	383.0195817	Male	380
618.3	375.3251923	Male	380
618.3333333	374.786606	Male	380
618.3666667	367.2710171	Male	380
618.4	354.866172	Male	380
618.4333333	357.4632848	Male	380
618.4666667	334.6072324	Male	380
618.5	326.730776	Male	380
618.5333333	318.7977415	Male	380
618.5666667	311.8236681	Male	380
618.6	310.871356	Male	380
618.6333333	311.8236681	Male	380
618.6666667	310.227336	Male	380
618.7	311.1784054	Male	380
618.7333333	309.9193443	Male	380
618.7666667	312.1297807	Male	380
618.8	312.1297807	Male	380
618.8333333	312.1297807	Male	380
618.8666667	310.871356	Male	380
618.9	311.5204648	Male	380
618.9333333	312.1746306	Male	380
618.9666667	310.871356	Male	380
619	311.2201793	Male	380
619.0333333	315.9382851	Male	380
619.0666667	312.4739989	Male	380
619.1	314.0334377	Male	380
619.1333333	314.6823796	Male	380
619.1666667	314.985714	Male	380
619.2	314.0334377	Male	380
619.2333333	314.0334377	Male	380
619.2666667	313.7291826	Male	380
619.3	313.081459	Male	380
619.3333333	312.1297807	Male	380
619.3666667	311.2940732	Male	380
619.4	305.6435833	Male	380
619.4333333	297.8892412	Male	380
619.4666667	290.7387143	Male	380
619.5	291.0017182	Male	380
619.5333333	312.6947393	Male	380
619.5666667	319.4119597	Male	380
619.6	335.1477286	Male	380
619.6333333	334.5504446	Male	380
619.6666667	347.8059804	Male	380
619.7	347.5413644	Male	380
619.7333333	353.7470848	Male	380
619.7666667	358.7450348	Male	380
619.8	374.6064602	Male	380
619.8333333	361.0055401	Male	380
619.8666667	363.6371818	Male	380
619.9	362.8291609	Male	380
619.9333333	363.8158875	Male	380
619.9666667	376.0119679	Male	380
620	381.6189199	Male	380
620.0333333	399.4008012	Male	380
620.0666667	396.6182043	Male	380
620.1	417.6122604	Male	380
620.1333333	412.0012136	Male	380
620.1666667	425.2023048	Male	380
620.2	431.7452953	Male	380
620.2333333	440.0284082	Male	380
620.2666667	433.8029507	Male	380
620.3	422.6547054	Male	380
620.3333333	419.8487823	Male	380
620.3666667	414.0108694	Male	380
620.4	420.4057564	Male	380
620.4333333	357.5765652	Male	380
620.4666667	370.3241823	Male	380
620.5	382.0366475	Male	380
620.5333333	391.1892125	Male	380
620.5666667	387.3822402	Male	380
620.6	390.8657058	Male	380
620.6333333	388.3529323	Male	380
620.6666667	389.2980863	Male	380
620.7	390.2255758	Male	380
620.7333333	388.0115978	Male	380
620.7666667	388.9601522	Male	380
620.8	384.9584393	Male	380
620.8333333	387.104637	Male	380
620.8666667	386.8707795	Male	380
620.9	387.4596753	Male	380
620.9333333	386.5048512	Male	380
620.9666667	386.8707795	Male	380
621	384.7622643	Male	380
621.0333333	386.5798753	Male	380
621.0666667	384.3761179	Male	380
621.1	386.5798753	Male	380
621.1333333	385.7214021	Male	380
621.1666667	387.537095	Male	380
621.2	387.9226727	Male	380
621.2333333	388.3207437	Male	380
621.2666667	390.2422325	Male	380
621.3	388.7312696	Male	380
621.3333333	373.4836007	Male	380
621.3666667	388.2177224	Male	380
621.4	391.3272288	Male	380
621.4333333	404.1781785	Male	380
621.4666667	417.3883084	Male	380
621.5	421.5400337	Male	380
621.5333333	439.0136672	Male	380
621.5666667	455.5359481	Male	380
621.6	460.183659	Male	380
621.6333333	471.1528414	Male	380
621.6666667	481.0374206	Male	380
621.7	506.0088932	Male	380
621.7333333	481.7021902	Male	380
621.7666667	507.141006	Male	380
621.8	508.4977876	Male	380
621.8333333	516.4000387	Male	380
621.8666667	533.7349529	Male	380
621.9	536.5938874	Male	380
621.9333333	509.8676299	Male	380
621.9666667	521.8524696	Male	380
622	511.5310352	Male	380
622.0333333	516.8539446	Male	380
622.0666667	493.9068738	Male	380
622.1	485.0773134	Male	380
622.1333333	484.1167215	Male	380
622.1666667	485.720084	Male	380
622.2	485.9711926	Male	380
622.2333333	484.7277586	Male	380
622.2666667	486.7124408	Male	380
622.3	486.7124408	Male	380
622.3333333	485.59757	Male	380
622.3666667	484.979381	Male	380
622.4	483.5255939	Male	380
622.4333333	495.7670824	Male	380
622.4666667	479.7666099	Male	380
622.5	454.3346784	Male	380
622.5333333	460.8275165	Male	380
622.5666667	456.0899034	Male	380
622.6	450.4719747	Male	380
622.6333333	414.3971525	Male	380
622.6666667	395.9760094	Male	380
622.7	378.132252	Male	380
622.7333333	364.1236054	Male	380
622.7666667	364.1236054	Male	380
622.8	378.8891659	Male	380
622.8333333	369	Male	380
622.8666667	394.0571025	Male	380
622.9	410.2206723	Male	380
622.9333333	417.8085686	Male	380
622.9666667	423.6153916	Male	380
623	422.2665035	Male	380
623.0333333	416.9184573	Male	380
623.0666667	401.1545837	Male	380
623.1	392.0459157	Male	380
623.1333333	375.2012793	Male	380
623.1666667	362.3534186	Male	380
623.2	349.4638751	Male	380
623.2333333	348.5742389	Male	380
623.2666667	348.0057471	Male	380
623.3	327.9542651	Male	380
623.3333333	308.058436	Male	380
623.3666667	315.9905062	Male	380
623.4	309.291125	Male	380
623.4333333	327.3194159	Male	380
623.4666667	326.2912809	Male	380
623.5	335.1492205	Male	380
623.5333333	350.8218921	Male	380
623.5666667	366.8705494	Male	380
623.6	386.3780532	Male	380
623.6333333	408.6967091	Male	380
623.6666667	409.3165035	Male	380
623.7	445.4772721	Male	380
623.7333333	464.1519148	Male	380
623.7666667	484.1900453	Male	380
623.8	499.6038431	Male	380
623.8333333	502.1523673	Male	380
623.8666667	507.740091	Male	380
623.9	508.2066509	Male	380
623.9333333	525.1018949	Male	380
623.9666667	538.2685204	Male	380
624	523.1376492	Male	380
624.0333333	533.1350673	Male	380
624.0666667	537.3360215	Male	380
624.1	551.049907	Male	380
624.1333333	561.6484666	Male	380
624.1666667	564.4909211	Male	380
624.2	560.7040217	Male	380
624.2333333	577.5300858	Male	380
624.2666667	596.2323373	Male	380
624.3	607.3812641	Male	380
624.3333333	645.3595897	Male	380
624.3666667	661.2669658	Male	380
624.4	693.478911	Male	380
624.4333333	701.6908151	Male	380
624.4666667	718.8191706	Male	380
624.5	723.5938087	Male	380
624.5333333	744.4897582	Male	380
624.5666667	738.1327794	Male	380
624.6	724.2761904	Male	380
624.6333333	740.2499578	Male	380
624.6666667	748.6841791	Male	380
624.7	752.011968	Male	380
624.7333333	741.456	Male	380
624.7666667	739.8283585	Male	380
624.8	737.4238944	Male	380
624.8333333	726.5018926	Male	380
624.8666667	710.405518	Male	380
624.9	712.4043795	Male	380
624.9333333	716.1571057	Male	380
624.9666667	742.1320637	Male	380
625	751.0326225	Male	380
625.0333333	758.0026385	Male	380
625.0666667	759.1113225	Male	380
625.1	771.0058366	Male	380
625.1333333	758	Male	380
625.1666667	750.149985	Male	380
625.2	737.2197773	Male	380
625.2333333	726.3036555	Male	380
625.2666667	731.6153361	Male	380
625.3	711.7197482	Male	380
625.3333333	709.0733389	Male	380
625.3666667	701.9757831	Male	380
625.4	703.8217104	Male	380
625.4333333	696.6900315	Male	380
625.4666667	691.6082706	Male	380
625.5	699.9264247	Male	380
625.5333333	711.8293335	Male	380
625.5666667	724.1684887	Male	380
625.6	736.4482331	Male	380
625.6333333	734.4548999	Male	380
625.6666667	741.8530852	Male	380
625.7	750.8188863	Male	380
625.7333333	739.687772	Male	380
625.7666667	745.9571033	Male	380
625.8	759.8716997	Male	380
625.8333333	756.3835006	Male	380
625.8666667	786.2124395	Male	380
625.9	792.0113636	Male	380
625.9333333	791.5611158	Male	380
625.9666667	779.2214063	Male	380
626	760.5116699	Male	380
626.0333333	755.386656	Male	380
626.0666667	741.2185912	Male	380
626.1	747.6075174	Male	380
626.1333333	758.9163327	Male	380
626.1666667	777.9775061	Male	380
626.2	796.5387624	Male	380
626.2333333	811.8928501	Male	380
626.2666667	800.3205608	Male	380
626.3	786.0031807	Male	380
626.3333333	772.0233157	Male	380
626.3666667	734.4365187	Male	380
626.4	707.7379459	Male	380
626.4333333	682.5979783	Male	380
626.4666667	637.5743094	Male	380
626.5	596.3421836	Male	380
626.5333333	558.7074369	Male	380
626.5666667	533.8408002	Male	380
626.6	519.2937512	Male	380
626.6333333	502.6420197	Male	380
626.6666667	494.1437038	Male	380
626.7	481.0374206	Male	380
626.7333333	469.7286451	Male	380
626.7666667	459.2395889	Male	380
626.8	446.6598258	Male	380
626.8333333	447.6717547	Male	380
626.8666667	436.5466756	Male	380
626.9	429.2143986	Male	380
626.9333333	424.3324169	Male	380
626.9666667	422.7540656	Male	380
627	428.8228072	Male	380
627.0333333	426.8547762	Male	380
627.0666667	422.8250229	Male	380
627.1	420.2023322	Male	380
627.1333333	421.1721738	Male	380
627.1666667	412.2729678	Male	380
627.2	404.5540755	Male	380
627.2333333	427.3698632	Male	380
627.2666667	439.9477242	Male	380
627.3	439.3961766	Male	380
627.3333333	452.6201498	Male	380
627.3666667	461.0878441	Male	380
627.4	479.1502896	Male	380
627.4333333	480.817013	Male	380
627.4666667	480.3373814	Male	380
627.5	476.8920213	Male	380
627.5333333	488.6972478	Male	380
627.5666667	480.026041	Male	380
627.6	485.5697684	Male	380
627.6333333	479.6832288	Male	380
627.6666667	496.1783953	Male	380
627.7	482.9171772	Male	380
627.7333333	486.6918943	Male	380
627.7666667	466.4600733	Male	380
627.8	455.3679831	Male	380
627.8333333	443.0361159	Male	380
627.8666667	437.6962417	Male	380
627.9	418.369454	Male	380
627.9333333	406.7284106	Male	380
627.9666667	385.6228728	Male	380
628	382.2512263	Male	380
628.0333333	363.0771268	Male	380
628.0666667	368.6570222	Male	380
628.1	368.6570222	Male	380
628.1333333	373.2800557	Male	380
628.1666667	373.2800557	Male	380
628.2	373.2800557	Male	380
628.2333333	386.2447411	Male	380
628.2666667	386.9082579	Male	380
628.3	384.2134823	Male	380
628.3333333	380.2959374	Male	380
628.3666667	382.7858409	Male	380
628.4	388.5665966	Male	380
628.4333333	379.5813483	Male	380
628.4666667	392.1861803	Male	380
628.5	391.9502519	Male	380
628.5333333	394.1294204	Male	380
628.5666667	399.5922922	Male	380
628.6	410.8625074	Male	380
628.6333333	405.5613394	Male	380
628.6666667	403.9269736	Male	380
628.7	390.4830342	Male	380
628.7333333	411.8701252	Male	380
628.7666667	431.236594	Male	380
628.8	428.8228072	Male	380
628.8333333	448.2186966	Male	380
628.8666667	446.2869032	Male	380
628.9	444.7752241	Male	380
628.9333333	435.901365	Male	380
628.9666667	421.0617532	Male	380
629	407.0012285	Male	380
629.0333333	404.9456754	Male	380
629.0666667	382.0013089	Male	380
629.1	384.4801685	Male	380
629.1333333	376.9615365	Male	380
629.1666667	378.5353352	Male	380
629.2	367.5350323	Male	380
629.2333333	369.3886842	Male	380
629.2666667	368.1331281	Male	380
629.3	369.693116	Male	380
629.3333333	370.3417341	Male	380
629.3666667	379.1582783	Male	380
629.4	411.0486589	Male	380
629.4333333	406.8464084	Male	380
629.4666667	429.7068768	Male	380
629.5	427.275087	Male	380
629.5333333	431.1159937	Male	380
629.5666667	443.7882378	Male	380
629.6	454.2741463	Male	380
629.6333333	466.4011149	Male	380
629.6666667	461.3762022	Male	380
629.7	486.9014274	Male	380
629.7333333	483.3156319	Male	380
629.7666667	483.8388161	Male	380
629.8	478.1380554	Male	380
629.8333333	480.6766065	Male	380
629.8666667	472.1207473	Male	380
629.9	473.2071428	Male	380
629.9333333	458.4015707	Male	380
629.9666667	470.5231131	Male	380
630	466.7343998	Male	380
630.0333333	472.2975757	Male	380
630.0666667	471.7393348	Male	380
630.1	471.5251849	Male	380
630.1333333	470.1063709	Male	380
630.1666667	455.3602969	Male	380
630.2	433.1027592	Male	380
630.2333333	372.6714371	Male	380
630.2666667	360.2568528	Male	380
630.3	326.6756801	Male	380
630.3333333	332.0993827	Male	380
630.3666667	323.8718883	Male	380
630.4	326.8960079	Male	380
630.4333333	319.4197865	Male	380
630.4666667	315.4964342	Male	380
630.5	292.227651	Male	380
630.5333333	274.3519637	Male	380
630.5666667	276.8266606	Male	380
630.6	266.5633133	Male	380
630.6333333	251.8590876	Male	380
630.6666667	252.8339376	Male	380
630.7	243.483059	Male	380
630.7333333	243.5836612	Male	380
630.7666667	236.1630792	Male	380
630.8	245.7173173	Male	380
630.8333333	258.5652722	Male	380
630.8666667	264.3047483	Male	380
630.9	271.6707566	Male	380
630.9333333	294.4775034	Male	380
630.9666667	300.9269014	Male	380
631	311.7434843	Male	380
631.0333333	323.8672568	Male	380
631.0666667	331.5448688	Male	380
631.1	339.2462233	Male	380
631.1333333	357.2240193	Male	380
631.1666667	379.7591342	Male	380
631.2	378.2723886	Male	380
631.2333333	392.5519074	Male	380
631.2666667	386.0790075	Male	380
631.3	398.7204535	Male	380
631.3333333	414.2233697	Male	380
631.3666667	433.5089388	Male	380
631.4	440.3237445	Male	380
631.4333333	445.3818586	Male	380
631.4666667	439.5918562	Male	380
631.5	436.1146638	Male	380
631.5333333	429.6975681	Male	380
631.5666667	428.1179744	Male	380
631.6	423.0980974	Male	380
631.6333333	417.2972562	Male	380
631.6666667	418.2403615	Male	380
631.7	416.2030754	Male	380
631.7333333	417.206184	Male	380
631.7666667	409.4703896	Male	380
631.8	414.3102702	Male	380
631.8333333	408.735856	Male	380
631.8666667	412.2293051	Male	380
631.9	416.5249092	Male	380
631.9333333	417.1102972	Male	380
631.9666667	417.1390655	Male	380
632	409.2163242	Male	380
632.0333333	413.3630366	Male	380
632.0666667	422.1670286	Male	380
632.1	426.5501143	Male	380
632.1333333	429.2330369	Male	380
632.1666667	435.2953021	Male	380
632.2	434.2222933	Male	380
632.2333333	437.6665397	Male	380
632.2666667	437.3522608	Male	380
632.3	437.6596851	Male	380
632.3333333	437.3431147	Male	380
632.3666667	439.2459448	Male	380
632.4	452.2499309	Male	380
632.4333333	446.8388971	Male	380
632.4666667	451.5750215	Male	380
632.5	451.9081765	Male	380
632.5333333	458.5738763	Male	380
632.5666667	459.0871377	Male	380
632.6	447.9698651	Male	380
632.6333333	433.1027592	Male	380
632.6666667	430.0697618	Male	380
632.7	411.5458662	Male	380
632.7333333	407.5929342	Male	380
632.7666667	406.3889762	Male	380
632.8	400.3623359	Male	380
632.8333333	401.6030378	Male	380
632.8666667	404.2783694	Male	380
632.9	403.0198506	Male	380
632.9333333	401.1508444	Male	380
632.9666667	393.5085768	Male	380
633	396.6106403	Male	380
633.0333333	392.0459157	Male	380
633.0666667	400.1062359	Male	380
633.1	400.3910588	Male	380
633.1333333	412.6814752	Male	380
633.1666667	415.2685878	Male	380
633.2	423.0850978	Male	380
633.2333333	424.1992456	Male	380
633.2666667	425.5690308	Male	380
633.3	428.6735355	Male	380
633.3333333	426.5606639	Male	380
633.3666667	420.0238088	Male	380
633.4	389.8987048	Male	380
633.4333333	363.0385654	Male	380
633.4666667	329.8120677	Male	380
633.5	315.6532908	Male	380
633.5333333	307.6003901	Male	380
633.5666667	297.5768808	Male	380
633.6	294.1598205	Male	380
633.6333333	268.0018657	Male	380
633.6666667	264.2006813	Male	380
633.7	245.6521932	Male	380
633.7333333	236.241402	Male	380
633.7666667	247.6953774	Male	380
633.8	242.4252462	Male	380
633.8333333	244.5240274	Male	380
633.8666667	245.4465319	Male	380
633.9	244.7876631	Male	380
633.9333333	309.8644865	Male	380
633.9666667	311.0016077	Male	380
634	308.4574525	Male	380
634.0333333	305.6550343	Male	380
634.0666667	306.7262623	Male	380
634.1	300.0416638	Male	380
634.1333333	275.632001	Male	380
634.1666667	261.5836386	Male	380
634.2	246.8866137	Male	380
634.2333333	227.9232327	Male	380
634.2666667	222.6117697	Male	380
634.3	210.9502311	Male	380
634.3333333	192.2108218	Male	380
634.3666667	175.071414	Male	380
634.4	175.4137965	Male	380
634.4333333	159	Male	380
634.4666667	157	Male	380
634.5	127.1416533	Male	380
634.5333333	130.8625233	Male	380
634.5666667	128.7982919	Male	380
634.6	128.7982919	Male	380
634.6333333	124.7757989	Male	380
634.6666667	122.7762192	Male	380
634.7	123.1300126	Male	380
634.7333333	124.4226667	Male	380
634.7666667	125.6741819	Male	380
634.8	120.7683733	Male	380
634.8333333	128.1561547	Male	380
634.8666667	122.7721467	Male	380
634.9	124.6515142	Male	380
634.9333333	121.2641744	Male	380
634.9666667	124.3100961	Male	380
635	121.2641744	Male	380
635.0333333	112.6055061	Male	380
635.0666667	110.941426	Male	380
635.1	117.1537451	Male	380
635.1333333	124.2014493	Male	380
635.1666667	124.1974235	Male	380
635.2	125.09996	Male	380
635.2333333	113.5693621	Male	380
635.2666667	116.6619047	Male	380
635.3	115.4339638	Male	380
635.3333333	118.2285921	Male	380
635.3666667	122.8006515	Male	380
635.4	121.3795699	Male	380
635.4333333	145.7257699	Male	380
635.4666667	160.2061172	Male	380
635.5	165.1938256	Male	380
635.5333333	168.2200939	Male	380
635.5666667	181.4745161	Male	380
635.6	183.4039258	Male	380
635.6333333	193.8917224	Male	380
635.6666667	195.2741662	Male	380
635.7	210.0975964	Male	380
635.7333333	203.6786685	Male	380
635.7666667	206.2353025	Male	380
635.8	201.8365675	Male	380
635.8333333	197.0913494	Male	380
635.8666667	197.9595918	Male	380
635.9	192.0833153	Male	380
635.9333333	186.1316738	Male	380
635.9666667	163.6001222	Male	380
636	174.725499	Male	380
636.0333333	169.292646	Male	380
636.0666667	179.6134739	Male	380
636.1	191.9270695	Male	380
636.1333333	203.6786685	Male	380
636.1666667	207.3378885	Male	380
636.2	211.0284341	Male	380
636.2333333	195.7804893	Male	380
636.2666667	189.5521037	Male	380
636.3	183.7879213	Male	380
636.3333333	198.3633031	Male	380
636.3666667	203.5534328	Male	380
636.4	220.184014	Male	380
636.4333333	232.0538731	Male	380
636.4666667	238.1344158	Male	380
636.5	242.1672975	Male	380
636.5333333	254.2833066	Male	380
636.5666667	255.3840246	Male	380
636.6	252.7152548	Male	380
636.6333333	253.2844251	Male	380
636.6666667	235.1361308	Male	380
636.7	245.0999796	Male	380
636.7333333	234.0341855	Male	380
636.7666667	240.033331	Male	380
636.8	237.1349827	Male	380
636.8333333	236.8459415	Male	380
636.8666667	234.1964987	Male	380
636.9	249.595673	Male	380
636.9333333	250.4096644	Male	380
636.9666667	236.29854	Male	380
637	227.6927755	Male	380
637.0333333	208.4034549	Male	380
637.0666667	198.0934123	Male	380
637.1	174.4534322	Male	380
637.1333333	159.2011306	Male	380
637.1666667	141.675686	Male	380
637.2	149.9133083	Male	380
637.2333333	149.2012064	Male	380
637.2666667	157.7466323	Male	380
637.3	161.9691329	Male	380
637.3333333	168.8075828	Male	380
637.3666667	175.4137965	Male	380
637.4	179.1786818	Male	380
637.4333333	179.7442628	Male	380
637.4666667	194.7331507	Male	380
637.5	190.4205871	Male	380
637.5333333	192.4811679	Male	380
637.5666667	196.8146336	Male	380
637.6	197.040605	Male	380
637.6333333	201.9430613	Male	380
637.6666667	189.2009514	Male	380
637.7	186.681547	Male	380
637.7333333	189.8341381	Male	380
637.7666667	202.8521629	Male	380
637.8	204.726647	Male	380
637.8333333	209.2462664	Male	380
637.8666667	218.5863674	Male	380
637.9	214.9720912	Male	380
637.9333333	215.2301094	Male	380
637.9666667	218.0481598	Male	380
638	217.1865558	Male	380
638.0333333	185.5640051	Male	380
638.0666667	179.6552254	Male	380
638.1	142.8355698	Male	380
638.1333333	149.2816131	Male	380
638.1666667	133.9589489	Male	380
638.2	142.7620398	Male	380
638.2333333	130.6024502	Male	380
638.2666667	144.6271067	Male	380
638.3	124.036285	Male	380
638.3333333	136.4001466	Male	380
638.3666667	129.034879	Male	380
638.4	130.8013761	Male	380
638.4333333	132.0037878	Male	380
638.4666667	131.0343466	Male	380
638.5	132.0037878	Male	380
638.5333333	135.0925609	Male	380
638.5666667	131.2440475	Male	380
638.6	129.6919427	Male	380
638.6333333	119.1007976	Male	380
638.6666667	116.090482	Male	380
638.7	107.3545528	Male	380
638.7333333	109	Male	380
638.7666667	110.6526095	Male	380
638.8	110.7655181	Male	380
638.8333333	104.0480658	Male	380
638.8666667	122.3846396	Male	380
638.9	131.946959	Male	380
638.9333333	146.4923206	Male	380
638.9666667	147.8715659	Male	380
639	134.8258136	Male	380
639.0333333	133.454112	Male	380
639.0666667	126.0357092	Male	380
639.1	143.4503398	Male	380
639.1333333	137.8767566	Male	380
639.1666667	143.6001393	Male	380
639.2	134.714513	Male	380
639.2333333	156.6301376	Male	380
639.2666667	154.4668249	Male	380
639.3	164.0548689	Male	380
639.3333333	163.5267562	Male	380
639.3666667	165.4629868	Male	380
639.4	166.2077014	Male	380
639.4333333	177.4852107	Male	380
639.4666667	182.455474	Male	380
639.5	190.2130385	Male	380
639.5333333	189.7630101	Male	380
639.5666667	189.1798086	Male	380
639.6	193.4140636	Male	380
639.6333333	202.410474	Male	380
639.6666667	199.7248107	Male	380
639.7	194.9051051	Male	380
639.7333333	201.159141	Male	380
639.7666667	200.5292996	Male	380
639.8	209.8809186	Male	380
639.8333333	216.9331694	Male	380
639.8666667	233.1115613	Male	380
639.9	220.7804339	Male	380
639.9333333	242.11774	Male	380
639.9666667	250.6671099	Male	380
640	253.8050433	Male	380
640.0333333	252.4143419	Male	380
640.0666667	250.7369139	Male	380
640.1	251.7657642	Male	380
640.1333333	251.6445906	Male	380
640.1666667	254.892134	Male	380
640.2	246.221445	Male	380
640.2333333	258.8976632	Male	380
640.2666667	254.1200504	Male	380
640.3	268.1287004	Male	380
640.3333333	275.6972978	Male	380
640.3666667	284.1636852	Male	380
640.4	300.8055851	Male	380
640.4333333	309.4139622	Male	380
640.4666667	324.0138886	Male	380
640.5	327.1238298	Male	380
640.5333333	344.1758272	Male	380
640.5666667	355.2379484	Male	380
640.6	366.4423556	Male	380
640.6333333	380.021052	Male	380
640.6666667	388.0115978	Male	380
640.7	394.4578558	Male	380
640.7333333	405.2776826	Male	380
640.7666667	419.5771681	Male	380
640.8	431.8448796	Male	380
640.8333333	437.483714	Male	380
640.8666667	444.7133908	Male	380
640.9	453.9471335	Male	380
640.9333333	457.2198596	Male	380
640.9666667	456.8435181	Male	380
641	457.8394915	Male	380
641.0333333	453.8557039	Male	380
641.0666667	451.3590588	Male	380
641.1	451.4377033	Male	380
641.1333333	450.2110616	Male	380
641.1666667	448.2912	Male	380
641.2	449.2883261	Male	380
641.2333333	450.4408951	Male	380
641.2666667	450.5219196	Male	380
641.3	449.7821695	Male	380
641.3333333	446.794136	Male	380
641.3666667	430.0348823	Male	380
641.4	419.3864566	Male	380
641.4333333	418.243948	Male	380
641.4666667	407.9215611	Male	380
641.5	412.8437961	Male	380
641.5333333	401.4000498	Male	380
641.5666667	729.5615121	Male	380
641.6	791.1365242	Male	380
641.6333333	820.1585213	Male	380
641.6666667	848.8091658	Male	380
641.7	857.5919776	Male	380
641.7333333	877.6018459	Male	380
641.7666667	870.6824909	Male	380
641.8	915.2775535	Male	380
641.8333333	919.592301	Male	380
641.8666667	962.8478592	Male	380
641.9	1003.040378	Male	380
641.9333333	1032.493099	Male	380
641.9666667	1062.93791	Male	380
642	1100.089087	Male	380
642.0333333	1117.752209	Male	380
642.0666667	1136.735677	Male	380
642.1	1140.82251	Male	380
642.1333333	1163.963058	Male	380
642.1666667	1174.30192	Male	380
642.2	1187.218598	Male	380
642.2333333	1188.602961	Male	380
642.2666667	1189.731482	Male	380
642.3	1199.890412	Male	380
642.3333333	1207.442338	Male	380
642.3666667	1215.803027	Male	380
642.4	1199.950832	Male	380
642.4333333	1208.650487	Male	380
642.4666667	1183.250185	Male	380
642.5	1172.522494	Male	380
642.5333333	1155.225086	Male	380
642.5666667	1131.414159	Male	380
642.6	1100.411741	Male	380
642.6333333	1097.72492	Male	380
642.6666667	1086.484238	Male	380
642.7	1073.116024	Male	380
642.7333333	1090.864336	Male	380
642.7666667	1105.070586	Male	380
642.8	1115.785374	Male	380
642.8333333	1152.776214	Male	380
642.8666667	1193.432445	Male	380
642.9	1218.665253	Male	380
642.9333333	1235.86933	Male	380
642.9666667	1263.473387	Male	380
643	1282.678837	Male	380
643.0333333	1302.346344	Male	380
643.0666667	1318.938968	Male	380
643.1	1332.834573	Male	380
643.1333333	1349.935184	Male	380
643.1666667	1369.597021	Male	380
643.2	1375.779052	Male	380
643.2333333	1376.514802	Male	380
643.2666667	1375.779052	Male	380
643.3	1374.675234	Male	380
643.3333333	1385.437476	Male	380
643.3666667	1397.916307	Male	380
643.4	1408.918025	Male	380
643.4333333	1428.135148	Male	380
643.4666667	1446.32085	Male	380
643.5	1463.952185	Male	380
643.5333333	1472.066575	Male	380
643.5666667	1484.194394	Male	380
643.6	1490.090601	Male	380
643.6333333	1504.792344	Male	380
643.6666667	1518.489381	Male	380
643.7	1527.47144	Male	380
643.7333333	1536.050129	Male	380
643.7666667	1531.957245	Male	380
643.8	1527.204636	Male	380
643.8333333	1507.095883	Male	380
643.8666667	1515.052804	Male	380
643.9	1493.969545	Male	380
643.9333333	1490.844727	Male	380
643.9666667	1495.738614	Male	380
644	1521.558412	Male	380
644.0333333	1517.020765	Male	380
644.0666667	1523.285922	Male	380
644.1	1520.465718	Male	380
644.1333333	1520.698853	Male	380
644.1666667	1517.102831	Male	380
644.2	1500.648193	Male	380
644.2333333	1501.796258	Male	380
644.2666667	1494.43133	Male	380
644.3	1492.089139	Male	380
644.3333333	1501.767292	Male	380
644.3666667	1497.823755	Male	380
644.4	1502.238996	Male	380
644.4333333	1512.341562	Male	380
644.4666667	1532.770694	Male	380
644.5	1539.50544	Male	380
644.5333333	1541.826514	Male	380
644.5666667	1550.298358	Male	380
644.6	1528.733136	Male	380
644.6333333	1534.309291	Male	380
644.6666667	1551.710347	Male	380
644.7	1549.248205	Male	380
644.7333333	1556.692006	Male	380
644.7666667	1561.673782	Male	380
644.8	1560.771604	Male	380
644.8333333	1567.242483	Male	380
644.8666667	1572.444276	Male	380
644.9	1572.444276	Male	380
644.9333333	1579.368545	Male	380
644.9666667	1577.283741	Male	380
645	1589.014789	Male	380
645.0333333	1572.172064	Male	380
645.0666667	1575.340281	Male	380
645.1	1571.633545	Male	380
645.1333333	1559.02694	Male	380
645.1666667	1555.523063	Male	380
645.2	1546.317561	Male	380
645.2333333	1515.450098	Male	380
645.2666667	1539.13807	Male	380
645.3	1504.155909	Male	380
645.3333333	1520.542666	Male	380
645.3666667	1509.899666	Male	380
645.4	1549.266923	Male	380
645.4333333	1547.28795	Male	380
645.4666667	1582.187094	Male	380
645.5	1566.329786	Male	380
645.5333333	1579.20613	Male	380
645.5666667	1566.392352	Male	380
645.6	1564.179657	Male	380
645.6333333	1564.179657	Male	380
645.6666667	1564.241669	Male	380
645.7	1564.241669	Male	380
645.7333333	1570.961807	Male	380
645.7666667	1570.290419	Male	380
645.8	1570.290419	Male	380
645.8333333	1570.290419	Male	380
645.8666667	1570.290419	Male	380
645.9	1581.441431	Male	380
645.9333333	1548.23577	Male	380
645.9666667	1577.871985	Male	380
646	1484.473307	Male	380
646.0333333	1451.733447	Male	380
646.0666667	1372.535245	Male	380
646.1	1353.641755	Male	380
646.1333333	1322.154681	Male	380
646.1666667	1290.973664	Male	380
646.2	1268.727315	Male	380
646.2333333	1247.424948	Male	380
646.2666667	1234.024311	Male	380
646.3	1217.42392	Male	380
646.3333333	1218	Male	380
646.3666667	1193.965661	Male	380
646.4	1196.612719	Male	380
646.4333333	1186.593443	Male	380
646.4666667	1164.718421	Male	380
646.5	1155.415942	Male	380
646.5333333	1145.512986	Male	380
646.5666667	1143.488085	Male	380
646.6	1135.022907	Male	380
646.6333333	1136.560161	Male	380
646.6666667	1124.587925	Male	380
646.7	1123.085927	Male	380
646.7333333	1121.729023	Male	380
646.7666667	1126.034635	Male	380
646.8	1123.398416	Male	380
646.8333333	1121.827973	Male	380
646.8666667	1121.984848	Male	380
646.9	1127.557537	Male	380
646.9333333	1147.381802	Male	380
646.9666667	1178.526623	Male	380
647	1185.116028	Male	380
647.0333333	1190.907217	Male	380
647.0666667	1205.846176	Male	380
647.1	1222.12438	Male	380
647.1333333	1219.528597	Male	380
647.1666667	1219.77211	Male	380
647.2	1225.922102	Male	380
647.2333333	1221.766344	Male	380
647.2666667	1222.274928	Male	380
647.3	1225.922102	Male	380
647.3333333	1225.176722	Male	380
647.3666667	1227.334103	Male	380
647.4	1221.441771	Male	380
647.4333333	1232.912	Male	380
647.4666667	1227.83753	Male	380
647.5	1228.825862	Male	380
647.5333333	1220.786632	Male	380
647.5666667	1223.463935	Male	380
647.6	1220.639177	Male	380
647.6333333	1225.176722	Male	380
647.6666667	1223.536677	Male	380
647.7	1223.611049	Male	380
647.7333333	1223.536677	Male	380
647.7666667	1225.09918	Male	380
647.8	1221.381595	Male	380
647.8333333	1221.309543	Male	380
647.8666667	1221.530597	Male	380
647.9	1219.155445	Male	380
647.9333333	1221.45528	Male	380
647.9666667	1221.381595	Male	380
648	1221.239125	Male	380
648.0333333	1226.28871	Male	380
648.0666667	1226.688632	Male	380
648.1	1222.793932	Male	380
648.1333333	1218.484715	Male	380
648.1666667	1219.155445	Male	380
648.2	1220.712087	Male	380
648.2333333	1225.503162	Male	380
648.2666667	1226.083602	Male	380
648.3	1221.020065	Male	380
648.3333333	1226.748548	Male	380
648.3666667	1225.67614	Male	380
648.4	1219.459306	Male	380
648.4333333	1217.01479	Male	380
648.4666667	1220.870591	Male	380
648.5	1216.822501	Male	380
648.5333333	1232.252003	Male	380
648.5666667	1182.921806	Male	380
648.6	1174.353013	Male	380
648.6333333	1146.612838	Male	380
648.6666667	1135.27882	Male	380
648.7	1133.746003	Male	380
648.7333333	1125.945381	Male	380
648.7666667	1129.506972	Male	380
648.8	1136.303657	Male	380
648.8333333	1136.938433	Male	380
648.8666667	1143.143473	Male	380
648.9	1134.268046	Male	380
648.9333333	1133.672351	Male	380
648.9666667	1130.630355	Male	380
649	1106.691014	Male	380
649.0333333	1101.308313	Male	380
649.0666667	1083.620782	Male	380
649.1	1079.818966	Male	380
649.1333333	1079.048655	Male	380
649.1666667	1063.534673	Male	380
649.2	1063.623994	Male	380
649.2333333	1059.745252	Male	380
649.2666667	1041.284783	Male	380
649.3	1020.781073	Male	380
649.3333333	1013.253177	Male	380
649.3666667	1022.207904	Male	380
649.4	1032.814117	Male	380
649.4333333	1030.146106	Male	380
649.4666667	1014.197712	Male	380
649.5	1031.157117	Male	380
649.5333333	1039.629261	Male	380
649.5666667	1060.261289	Male	380
649.6	1041.600691	Male	380
649.6333333	1045.328656	Male	380
649.6666667	1042.801036	Male	380
649.7	1041.24973	Male	380
649.7333333	1040.908257	Male	380
649.7666667	1048.119268	Male	380
649.8	1022.792745	Male	380
649.8333333	1022.142847	Male	380
649.8666667	1018.554368	Male	380
649.9	1008.650584	Male	380
649.9333333	992.9476321	Male	380
649.9666667	998.3746792	Male	380
650	1004.446614	Male	380
650.0333333	1012.626782	Male	380
650.0666667	1036.751176	Male	380
650.1	1023.271714	Male	380
650.1333333	1043.058004	Male	380
650.1666667	1042.403473	Male	380
650.2	1042.762677	Male	380
650.2333333	1065.312161	Male	380
650.2666667	1078.22864	Male	380
650.3	1097.310348	Male	380
650.3333333	1111.902873	Male	380
650.3666667	1114.490018	Male	380
650.4	1134.037918	Male	380
650.4333333	1138.12697	Male	380
650.4666667	1154.547963	Male	380
650.5	1150.123906	Male	380
650.5333333	1155.450129	Male	380
650.5666667	1156.95203	Male	380
650.6	1140.835659	Male	380
650.6333333	1136.641544	Male	380
650.6666667	1140.659897	Male	380
650.7	1134.883694	Male	380
650.7333333	1109.296173	Male	380
650.7666667	1095.348803	Male	380
650.8	1105.905963	Male	380
650.8333333	1107.431262	Male	380
650.8666667	1070.200449	Male	380
650.9	1056.342747	Male	380
650.9333333	1052.768256	Male	380
650.9666667	1039.77161	Male	380
651	1037.094499	Male	380
651.0333333	1040.667574	Male	380
651.0666667	1020.635586	Male	380
651.1	1028.59127	Male	380
651.1333333	1036.205578	Male	380
651.1666667	1037.595779	Male	380
651.2	1029.63343	Male	380
651.2333333	1013.092296	Male	380
651.2666667	997.3735509	Male	380
651.3	993.0609246	Male	380
651.3333333	985.6535903	Male	380
651.3666667	972.7820928	Male	380
651.4	969.1119646	Male	380
651.4333333	974.6188999	Male	380
651.4666667	977.1739866	Male	380
651.5	987.5110126	Male	380
651.5333333	991.0726512	Male	380
651.5666667	1005.541645	Male	380
651.6	1001.982535	Male	380
651.6333333	1006.165493	Male	380
651.6666667	1001.65513	Male	380
651.7	1003.155521	Male	380
651.7333333	996.6328311	Male	380
651.7666667	1010.09356	Male	380
651.8	1018.088896	Male	380
651.8333333	1044.944018	Male	380
651.8666667	1074.313269	Male	380
651.9	1104.61577	Male	380
651.9333333	1103.849627	Male	380
651.9666667	1113.245705	Male	380
652	1116.635124	Male	380
652.0333333	1094.514047	Male	380
652.0666667	1097.44886	Male	380
652.1	1095.27896	Male	380
652.1333333	1090.625967	Male	380
652.1666667	1089.460876	Male	380
652.2	1070.656341	Male	380
652.2333333	1033.259406	Male	380
652.2666667	973.7566431	Male	380
652.3	927.4243904	Male	380
652.3333333	887.2863123	Male	380
652.3666667	847.8567096	Male	380
652.4	812.9311164	Male	380
652.4333333	793.3448178	Male	380
652.4666667	728.0453283	Male	380
652.5	686.0029154	Male	380
652.5333333	628.1695631	Male	380
652.5666667	597.7566394	Male	380
652.6	554.7251572	Male	380
652.6333333	519.8317035	Male	380
652.6666667	487.5623037	Male	380
652.7	463.5709223	Male	380
652.7333333	460.06956	Male	380
652.7666667	446.1120935	Male	380
652.8	433.415505	Male	380
652.8333333	426.8231484	Male	380
652.8666667	424.004717	Male	380
652.9	418.1339498	Male	380
652.9333333	425.3998119	Male	380
652.9666667	423.1146417	Male	380
653	419.3626116	Male	380
653.0333333	421.7771924	Male	380
653.0666667	434.7930542	Male	380
653.1	444.56833	Male	380
653.1333333	470.3966411	Male	380
653.1666667	483.8026457	Male	380
653.2	498.2218381	Male	380
653.2333333	494.3885112	Male	380
653.2666667	496.2277703	Male	380
653.3	496.7947262	Male	380
653.3333333	491.9613806	Male	380
653.3666667	500.2249494	Male	380
653.4	489.6549806	Male	380
653.4333333	499.79996	Male	380
653.4666667	508.1102243	Male	380
653.5	498.7063264	Male	380
653.5333333	510.6045437	Male	380
653.5666667	495.867926	Male	380
653.6	483.7354649	Male	380
653.6333333	465.8755199	Male	380
653.6666667	443.1907039	Male	380
653.7	439.7112689	Male	380
653.7333333	421.4119125	Male	380
653.7666667	419.5330738	Male	380
653.8	421.7416271	Male	380
653.8333333	421.3846224	Male	380
653.8666667	427.1545388	Male	380
653.9	415.8485301	Male	380
653.9333333	414.6926573	Male	380
653.9666667	430.3870351	Male	380
654	430.4706726	Male	380
654.0333333	412.3311776	Male	380
654.0666667	405.8004436	Male	380
654.1	374.7238984	Male	380
654.1333333	396.6585433	Male	380
654.1666667	401.4386628	Male	380
654.2	414.5093485	Male	380
654.2333333	420.3236848	Male	380
654.2666667	425.4409477	Male	380
654.3	424.0106131	Male	380
654.3333333	415.289056	Male	380
654.3666667	402.3692334	Male	380
654.4	375.4064464	Male	380
654.4333333	338.834768	Male	380
654.4666667	327.4339628	Male	380
654.5	308.0990101	Male	380
654.5333333	310.3868554	Male	380
654.5666667	305.4995908	Male	380
654.6	284.1918366	Male	380
654.6333333	296.8164416	Male	380
654.6666667	280.3016233	Male	380
654.7	256.0703028	Male	380
654.7333333	223.0089684	Male	380
654.7666667	198.3053202	Male	380
654.8	172.2904524	Male	380
654.8333333	154.2076522	Male	380
654.8666667	140.1606221	Male	380
654.9	131.041978	Male	380
654.9333333	115.5508546	Male	380
654.9666667	114.3896848	Male	380
655	121.8277472	Male	380
655.0333333	125.09996	Male	380
655.0666667	135.0925609	Male	380
655.1	135.1480669	Male	380
655.1333333	150.9867544	Male	380
655.1666667	149.0134222	Male	380
655.2	140.6556078	Male	380
655.2333333	125.399362	Male	380
655.2666667	113.2960723	Male	380
655.3	103.0921918	Male	380
655.3333333	109.931797	Male	380
655.3666667	99.62429423	Male	380
655.4	94.15412896	Male	380
655.4333333	88.76936408	Male	380
655.4666667	100.6479011	Male	380
655.5	105.0951949	Male	380
655.5333333	120.9338662	Male	380
655.5666667	128.5029183	Male	380
655.6	138.3979769	Male	380
655.6333333	140.890028	Male	380
655.6666667	160.8508626	Male	380
655.7	174.8656627	Male	380
655.7333333	192.418814	Male	380
655.7666667	199.0602924	Male	380
655.8	213.02582	Male	380
655.8333333	212.8097742	Male	380
655.8666667	221.9234102	Male	380
655.9	223.0807029	Male	380
655.9333333	228.6503881	Male	380
655.9666667	227.3697429	Male	380
656	233.1372986	Male	380
656.0333333	243.1295951	Male	380
656.0666667	238.7383505	Male	380
656.1	247.2508847	Male	380
656.1333333	242.5943116	Male	380
656.1666667	249.3531632	Male	380
656.2	246.6576575	Male	380
656.2333333	248.2841115	Male	380
656.2666667	250.1699422	Male	380
656.3	259.2006944	Male	380
656.3333333	266.3174797	Male	380
656.3666667	261.9790068	Male	380
656.4	271.2286858	Male	380
656.4333333	273.5854528	Male	380
656.4666667	273.2489707	Male	380
656.5	271.8308297	Male	380
656.5333333	259.5630944	Male	380
656.5666667	251.753848	Male	380
656.6	242.1672975	Male	380
656.6333333	246.1422353	Male	380
656.6666667	231.2617565	Male	380
656.7	210.2974084	Male	380
656.7333333	201.4447815	Male	380
656.7666667	206.9299398	Male	380
656.8	208.4034549	Male	380
656.8333333	204.276773	Male	380
656.8666667	207.8196333	Male	380
656.9	213.0375554	Male	380
656.9333333	209.4755356	Male	380
656.9666667	198.2372316	Male	380
657	210.1094953	Male	380
657.0333333	198.6579976	Male	380
657.0666667	212.2498528	Male	380
657.1	219.2715212	Male	380
657.1333333	221.3255521	Male	380
657.1666667	225.3641498	Male	380
657.2	256.750852	Male	380
657.2333333	271.9742635	Male	380
657.2666667	292.1797392	Male	380
657.3	310.4383997	Male	380
657.3333333	325.9953987	Male	380
657.3666667	340.8372045	Male	380
657.4	344.8898375	Male	380
657.4333333	367.2655715	Male	380
657.4666667	394.655546	Male	380
657.5	415.9062394	Male	380
657.5333333	437.4117054	Male	380
657.5666667	441.6163493	Male	380
657.6	453.5416188	Male	380
657.6333333	459.396343	Male	380
657.6666667	467.3371374	Male	380
657.7	499.6078462	Male	380
657.7333333	515.3348426	Male	380
657.7666667	520.807066	Male	380
657.8	518.8342703	Male	380
657.8333333	518.7147578	Male	380
657.8666667	517.8358813	Male	380
657.9	507.7105475	Male	380
657.9333333	504.2509296	Male	380
657.9666667	483.3890772	Male	380
658	471.3491275	Male	380
658.0333333	449.0278388	Male	380
658.0666667	441.2391642	Male	380
658.1	423.7133465	Male	380
658.1333333	421.6017078	Male	380
658.1666667	403.2282232	Male	380
658.2	400.562105	Male	380
658.2333333	409.0195594	Male	380
658.2666667	426.2229464	Male	380
658.3	407.8884651	Male	380
658.3333333	424.1697773	Male	380
658.3666667	414.5756867	Male	380
658.4	417.7427438	Male	380
658.4333333	407.2959612	Male	380
658.4666667	407.2370317	Male	380
658.5	401.5084059	Male	380
658.5333333	406.8722158	Male	380
658.5666667	378.187784	Male	380
658.6	382.3140071	Male	380
658.6333333	400.7118666	Male	380
658.6666667	394.555446	Male	380
658.7	402.1206287	Male	380
658.7333333	396.4605907	Male	380
658.7666667	399.5359809	Male	380
658.8	413.1646161	Male	380
658.8333333	404.9691346	Male	380
658.8666667	394.9240433	Male	380
658.9	385.24927	Male	380
658.9333333	388.5061132	Male	380
658.9666667	376.1980861	Male	380
659	382.3100836	Male	380
659.0333333	382.3414704	Male	380
659.0666667	393.4056431	Male	380
659.1	396.7719748	Male	380
659.1333333	405.4873611	Male	380
659.1666667	414.3066497	Male	380
659.2	420.1190308	Male	380
659.2333333	441.1723019	Male	380
659.2666667	445.3717548	Male	380
659.3	457.8318469	Male	380
659.3333333	456.2126697	Male	380
659.3666667	485.1886231	Male	380
659.4	490.0132651	Male	380
659.4333333	490.9786146	Male	380
659.4666667	488.574457	Male	380
659.5	480.4008743	Male	380
659.5333333	492.2600939	Male	380
659.5666667	484.3222068	Male	380
659.6	501.0588788	Male	380
659.6333333	511.7069474	Male	380
659.6666667	513.9426038	Male	380
659.7	516.5365428	Male	380
659.7333333	528.6293598	Male	380
659.7666667	535.3923795	Male	380
659.8	539.9648137	Male	380
659.8333333	550.9736836	Male	380
659.8666667	543.438129	Male	380
659.9	558.1290173	Male	380
659.9333333	557.2396253	Male	380
659.9666667	551.0136114	Male	380
660	554.3897546	Male	380
660.0333333	548.7303527	Male	380
660.0666667	539.849053	Male	380
660.1	535.0934498	Male	380
660.1333333	539.9351813	Male	380
660.1666667	533.2625995	Male	380
660.2	531.3322877	Male	380
660.2333333	532.3476308	Male	380
660.2666667	523.1538971	Male	380
660.3	534.1647686	Male	380
660.3333333	525.5435282	Male	380
660.3666667	542.7089459	Male	380
660.4	532.060147	Male	380
660.4333333	530.8719243	Male	380
660.4666667	524.03435	Male	380
660.5	501.7818251	Male	380
660.5333333	488.6000409	Male	380
660.5666667	458.1015171	Male	380
660.6	459.7586323	Male	380
660.6333333	392.1186045	Male	380
660.6666667	390.6353799	Male	380
660.7	372.9302884	Male	380
660.7333333	361.4747571	Male	380
660.7666667	360.2277058	Male	380
660.8	351.294748	Male	380
660.8333333	345.9306289	Male	380
660.8666667	342.940228	Male	380
660.9	327.482824	Male	380
660.9333333	335.451934	Male	380
660.9666667	328.5254937	Male	380
661	340.543683	Male	380
661.0333333	334.3202058	Male	380
661.0666667	339.3243286	Male	380
661.1	338.0088756	Male	380
661.1333333	336.3004609	Male	380
661.1666667	339.3655846	Male	380
661.2	339	Male	380
661.2333333	339.2712779	Male	380
661.2666667	341.4586359	Male	380
661.3	338.1863392	Male	380
661.3333333	337.9245478	Male	380
661.3666667	336.9421315	Male	380
661.4	333.995509	Male	380
661.4333333	334.9746259	Male	380
661.4666667	334.1855772	Male	380
661.5	334.5743565	Male	380
661.5333333	339.889688	Male	380
661.5666667	337.5574025	Male	380
661.6	334.0733452	Male	380
661.6333333	337.5574025	Male	380
661.6666667	334.0733452	Male	380
661.7	333.0885768	Male	380
661.7333333	334.2484106	Male	380
661.7666667	333.4426487	Male	380
661.8	332.45902	Male	380
661.8333333	333.2641595	Male	380
661.8666667	333.0885768	Male	380
661.9	342.2995764	Male	380
661.9333333	338.0133133	Male	380
661.9666667	338.3622319	Male	380
662	337.20172	Male	380
662.0333333	335.7737333	Male	380
662.0666667	334.0733452	Male	380
662.1	337.3781261	Male	380
662.1333333	335.7737333	Male	380
662.1666667	338.5409872	Male	380
662.2	336.9421315	Male	380
662.2333333	339.0943821	Male	380
662.2666667	337.7128958	Male	380
662.3	324.5997535	Male	380
662.3333333	314.8412298	Male	380
662.3666667	296.3865719	Male	380
662.4	291.1717706	Male	380
662.4333333	272.3765776	Male	380
662.4666667	263.250831	Male	380
662.5	253.6454218	Male	380
662.5333333	245.7335956	Male	380
662.5666667	241.1493313	Male	380
662.6	227.0088104	Male	380
662.6333333	230.6729286	Male	380
662.6666667	223.8079534	Male	380
662.7	225.2287726	Male	380
662.7333333	218.6000915	Male	380
662.7666667	259.1138746	Male	380
662.8	262.4137954	Male	380
662.8333333	258.8049459	Male	380
662.8666667	251.0239032	Male	380
662.9	250.5114768	Male	380
662.9333333	238.5979883	Male	380
662.9666667	227.2993621	Male	380
663	280.4728151	Male	380
663.0333333	278.548021	Male	380
663.0666667	279.6319009	Male	380
663.1	285.5538478	Male	380
663.1333333	314.6505999	Male	380
663.1666667	317.176607	Male	380
663.2	336.0014881	Male	380
663.2333333	348.0416642	Male	380
663.2666667	365.2615501	Male	380
663.3	368.6353212	Male	380
663.3333333	386.1825993	Male	380
663.3666667	400.8840231	Male	380
663.4	406.7247226	Male	380
663.4333333	414.3428532	Male	380
663.4666667	409.0293388	Male	380
663.5	411.9526672	Male	380
663.5333333	416.1249812	Male	380
663.5666667	412.9503602	Male	380
663.6	415.6500932	Male	380
663.6333333	414.0169079	Male	380
663.6666667	408.3540131	Male	380
663.7	407.0442236	Male	380
663.7333333	406.2080748	Male	380
663.7666667	412.0776626	Male	380
663.8	407.0786165	Male	380
663.8333333	409.1760013	Male	380
663.8666667	408.0784238	Male	380
663.9	407.0994964	Male	380
663.9333333	405.0790046	Male	380
663.9666667	405.0197526	Male	380
664	403.0446625	Male	380
664.0333333	396.0454519	Male	380
664.0666667	412.0012136	Male	380
664.1	393.2492848	Male	380
664.1333333	398.0577847	Male	380
664.1666667	397.9158202	Male	380
664.2	401.1284084	Male	380
664.2333333	397.0302255	Male	380
664.2666667	406.0209354	Male	380
664.3	414.304236	Male	380
664.3333333	434.622825	Male	380
664.3666667	448.15176	Male	380
664.4	473.8617942	Male	380
664.4333333	493.3041658	Male	380
664.4666667	515.4308877	Male	380
664.5	521.8016865	Male	380
664.5333333	522.8431887	Male	380
664.5666667	523.0544905	Male	380
664.6	528.7664891	Male	380
664.6333333	527.7973096	Male	380
664.6666667	525.594901	Male	380
664.7	522.4653099	Male	380
664.7333333	513.0691961	Male	380
664.7666667	504.0575364	Male	380
664.8	506.7859509	Male	380
664.8333333	509.1561646	Male	380
664.8666667	510.881591	Male	380
664.9	514.4637985	Male	380
664.9333333	515.5977114	Male	380
664.9666667	502.7613748	Male	380
665	505.5422831	Male	380
665.0333333	504.3857651	Male	380
665.0666667	501.4828013	Male	380
665.1	501.4987537	Male	380
665.1333333	501.4987537	Male	380
665.1666667	498.8236161	Male	380
665.2	498.615082	Male	380
665.2333333	506.9487154	Male	380
665.2666667	493.0496932	Male	380
665.3	495.0040404	Male	380
665.3333333	495.2918332	Male	380
665.3666667	498.6271152	Male	380
665.4	517.9893821	Male	380
665.4333333	508.0728294	Male	380
665.4666667	518.2518693	Male	380
665.5	516.0542607	Male	380
665.5333333	529.1880573	Male	380
665.5666667	532.8573918	Male	380
665.6	531.8646444	Male	380
665.6333333	547.2851176	Male	380
665.6666667	551.1342849	Male	380
665.7	544.8238247	Male	380
665.7333333	551.5432893	Male	380
665.7666667	545.8177351	Male	380
665.8	547.4422344	Male	380
665.8333333	530.0509409	Male	380
665.8666667	535.0037383	Male	380
665.9	534.0262166	Male	380
665.9333333	531.0602602	Male	380
665.9666667	534.3294864	Male	380
666	537.7601696	Male	380
666.0333333	545.475939	Male	380
666.0666667	551.8921996	Male	380
666.1	546.7952085	Male	380
666.1333333	550.738595	Male	380
666.1666667	550.9673312	Male	380
666.2	550.6114783	Male	380
666.2333333	552.4056481	Male	380
666.2666667	553.9187666	Male	380
666.3	553.0587672	Male	380
666.3333333	556.6129715	Male	380
666.3666667	554.8342095	Male	380
666.4	555.8165165	Male	380
666.4333333	550.9673312	Male	380
666.4666667	554.0983667	Male	380
666.5	551.9510848	Male	380
666.5333333	544.8238247	Male	380
666.5666667	551.232256	Male	380
666.6	557.9829747	Male	380
666.6333333	553.8312017	Male	380
666.6666667	558.7074369	Male	380
666.7	561.2628618	Male	380
666.7333333	557.8422716	Male	380
666.7666667	572.3914744	Male	380
666.8	576.5318725	Male	380
666.8333333	593.6800485	Male	380
666.8666667	591.0820586	Male	380
666.9	591.0820586	Male	380
666.9333333	591.0820586	Male	380
666.9666667	591.0820586	Male	380
667	591.0820586	Male	380
667.0333333	591.0820586	Male	380
667.0666667	591.0820586	Male	380
667.1	591.0820586	Male	380
667.1333333	591.0820586	Male	380
667.1666667	591.0820586	Male	380
667.2	591.0820586	Male	380
667.2333333	591.7600865	Male	380
667.2666667	592.0413837	Male	380
667.3	592.0413837	Male	380
667.3333333	592.0413837	Male	380
667.3666667	591.7600865	Male	380
667.4	591.7600865	Male	380
667.4333333	621.7692498	Male	380
667.4666667	621.3855486	Male	380
667.5	621.3855486	Male	380
667.5333333	621.0032206	Male	380
667.5666667	616.6952246	Male	380
667.6	627.8574679	Male	380
667.6333333	624.5014011	Male	380
667.6666667	626.7264156	Male	380
667.7	625.0823946	Male	380
667.7333333	620.5562021	Male	380
667.7666667	620.9484681	Male	380
667.8	620.9484681	Male	380
667.8333333	621.4764678	Male	380
667.8666667	621.4764678	Male	380
667.9	621.4764678	Male	380
667.9333333	621.8681532	Male	380
667.9666667	620.5562021	Male	380
668	620.5562021	Male	380
668.0333333	620.5562021	Male	380
668.0666667	620.5562021	Male	380
668.1	641.8138359	Male	380
668.1333333	642.6764349	Male	380
668.1666667	642.6764349	Male	380
668.2	642.2211457	Male	380
668.2333333	643.1119654	Male	380
668.2666667	643.1119654	Male	380
668.3	643.5666244	Male	380
668.3333333	643.1119654	Male	380
668.3666667	643.1119654	Male	380
668.4	643.1119654	Male	380
668.4333333	642.6585408	Male	380
668.4666667	643.1119654	Male	380
668.5	643.1119654	Male	380
668.5333333	643.1119654	Male	380
668.5666667	642.6585408	Male	380
668.6	642.6585408	Male	380
668.6333333	643.1119654	Male	380
668.6666667	642.6585408	Male	380
668.7	642.6585408	Male	380
668.7333333	642.6585408	Male	380
668.7666667	643.5503088	Male	380
668.8	643.5503088	Male	380
668.8333333	643.5503088	Male	380
668.8666667	643.5503088	Male	380
668.9	643.5503088	Male	380
668.9333333	643.0987482	Male	380
668.9666667	643.5503088	Male	380
669	642.6585408	Male	380
669.0333333	643.0987482	Male	380
669.0666667	643.0987482	Male	380
669.1	643.0987482	Male	380
669.1333333	643.5503088	Male	380
669.1666667	643.0987482	Male	380
669.2	452.1338297	Male	380
669.2333333	410.1146181	Male	380
669.2666667	415.1457575	Male	380
669.3	389.0822535	Male	380
669.3333333	405.0209871	Male	380
669.3666667	368.6760095	Male	380
669.4	382.7819222	Male	380
669.4333333	376.9482723	Male	380
669.4666667	360.6799135	Male	380
669.5	365.0986168	Male	380
669.5333333	364.0178567	Male	380
669.5666667	355.879193	Male	380
669.6	305	Male	380
669.6333333	301.869177	Male	380
669.6666667	297.4054472	Male	380
669.7	288.4874347	Male	380
669.7333333	289.8361606	Male	380
669.7666667	287.2368361	Male	380
669.8	293.3734821	Male	380
669.8333333	311.2619476	Male	380
669.8666667	327.0122322	Male	380
669.9	343.9491241	Male	380
669.9333333	336.8100355	Male	380
669.9666667	337.241753	Male	380
670	357.5276213	Male	380
670.0333333	361.3668496	Male	380
670.0666667	360.5010402	Male	380
670.1	351.2406582	Male	380
670.1333333	355.6472972	Male	380
670.1666667	364.3130522	Male	380
670.2	373.965239	Male	380
670.2333333	375.0733262	Male	380
670.2666667	383.4162229	Male	380
670.3	386.9638226	Male	380
670.3333333	385.4257386	Male	380
670.3666667	398.9235516	Male	380
670.4	395.4971555	Male	380
670.4333333	396.5476012	Male	380
670.4666667	396.939542	Male	380
670.5	395.6273499	Male	380
670.5333333	396.8122982	Male	380
670.5666667	396.939542	Male	380
670.6	396.939542	Male	380
670.6333333	396.0202015	Male	380
670.6666667	396.939542	Male	380
670.7	403.2431029	Male	380
670.7333333	401.9315862	Male	380
670.7666667	401.9315862	Male	380
670.8	401.9315862	Male	380
670.8333333	402.3232531	Male	380
670.8666667	427.6564041	Male	380
670.9	433.6000461	Male	380
670.9333333	431.3722291	Male	380
670.9666667	433.970045	Male	380
671	433.0415684	Male	380
671.0333333	425.2481628	Male	380
671.0666667	429.3308747	Male	380
671.1	428.0292046	Male	380
671.1333333	429.7068768	Male	380
671.1666667	437.1269838	Male	380
671.2	433.970045	Male	380
671.2333333	434.8988388	Male	380
671.2666667	436.1983494	Male	380
671.3	436.1983494	Male	380
671.3333333	582.6834475	Male	380
671.3666667	603.6132868	Male	380
671.4	630.897773	Male	380
671.4333333	645.1433949	Male	380
671.4666667	658.1580357	Male	380
671.5	679.8830782	Male	380
671.5333333	700.665398	Male	380
671.5666667	718.1782509	Male	380
671.6	737.1248198	Male	380
671.6333333	756.8256074	Male	380
671.6666667	794.088786	Male	380
671.7	816.7453704	Male	380
671.7333333	846.4425556	Male	380
671.7666667	859.9360441	Male	380
671.8	871.2944393	Male	380
671.8333333	883.240058	Male	380
671.8666667	878.9362889	Male	380
671.9	901.0416195	Male	380
671.9333333	916.4987725	Male	380
671.9666667	937.0341509	Male	380
672	963.2050664	Male	380
672.0333333	990.1201947	Male	380
672.0666667	1013.586207	Male	380
672.1	1038.221556	Male	380
672.1333333	1060.124993	Male	380
672.1666667	1072.067162	Male	380
672.2	1083.996771	Male	380
672.2333333	1089.662792	Male	380
672.2666667	1093.231906	Male	380
672.3	1093.932813	Male	380
672.3333333	1100.983651	Male	380
672.3666667	1115.846764	Male	380
672.4	1120.129457	Male	380
672.4333333	1119.414579	Male	380
672.4666667	1122.392534	Male	380
672.5	1109.640032	Male	380
672.5333333	1111.863301	Male	380
672.5666667	1098.237224	Male	380
672.6	1077.965677	Male	380
672.6333333	1068.184441	Male	380
672.6666667	1072.653719	Male	380
672.7	1060.27355	Male	380
672.7333333	1064.775094	Male	380
672.7666667	1066.637708	Male	380
672.8	1066.637708	Male	380
672.8333333	1068.75348	Male	380
672.8666667	1065.371766	Male	380
672.9	1057.537233	Male	380
672.9333333	1054.28886	Male	380
672.9666667	1050.714519	Male	380
673	1039.438791	Male	380
673.0333333	1041.453311	Male	380
673.0666667	1046.195488	Male	380
673.1	1043.014861	Male	380
673.1333333	1063.237038	Male	380
673.1666667	1081.972735	Male	380
673.2	1078.582867	Male	380
673.2333333	1107.181105	Male	380
673.2666667	1129.634012	Male	380
673.3	1136.071301	Male	380
673.3333333	1165.024463	Male	380
673.3666667	1179.783879	Male	380
673.4	1199.530742	Male	380
673.4333333	1207.814969	Male	380
673.4666667	1209.939255	Male	380
673.5	1219.437985	Male	380
673.5333333	1220.827588	Male	380
673.5666667	1219.908603	Male	380
673.6	1223.376475	Male	380
673.6333333	1219.072598	Male	380
673.6666667	1221.189993	Male	380
673.7	1229.668655	Male	380
673.7333333	1230.366612	Male	380
673.7666667	1229.67516	Male	380
673.8	1236.02589	Male	380
673.8333333	1234.61168	Male	380
673.8666667	1229.693051	Male	380
673.9	1176.783752	Male	380
673.9333333	1172.751039	Male	380
673.9666667	1168.394197	Male	380
674	1155.120773	Male	380
674.0333333	1145.360205	Male	380
674.0666667	1129.690223	Male	380
674.1	1098.608666	Male	380
674.1333333	1105.535165	Male	380
674.1666667	1126.463936	Male	380
674.2	1152.196164	Male	380
674.2333333	1156.14013	Male	380
674.2666667	1173.782348	Male	380
674.3	1190.110079	Male	380
674.3333333	1186.502844	Male	380
674.3666667	1217.5077	Male	380
674.4	1211.898098	Male	380
674.4333333	1226.444047	Male	380
674.4666667	1230.070323	Male	380
674.5	1222.145654	Male	380
674.5333333	1224.091908	Male	380
674.5666667	1224.091908	Male	380
674.6	1218.350114	Male	380
674.6333333	1204.294399	Male	380
674.6666667	1200.135409	Male	380
674.7	1187.737766	Male	380
674.7333333	1199.694128	Male	380
674.7666667	1200.501978	Male	380
674.8	1201.958818	Male	380
674.8333333	1204.243331	Male	380
674.8666667	1186.244916	Male	380
674.9	1173.381865	Male	380
674.9333333	1162.677083	Male	380
674.9666667	1162.703746	Male	380
675	1172.468336	Male	380
675.0333333	1156.233973	Male	380
675.0666667	1164.001718	Male	380
675.1	1171.038001	Male	380
675.1333333	1197.842227	Male	380
675.1666667	1195.01046	Male	380
675.2	1211.348422	Male	380
675.2333333	1208.644282	Male	380
675.2666667	1215.714193	Male	380
675.3	1210.058263	Male	380
675.3333333	1206.725321	Male	380
675.3666667	1206.973902	Male	380
675.4	1208.871374	Male	380
675.4333333	1199.538661	Male	380
675.4666667	1194.805423	Male	380
675.5	1192.718324	Male	380
675.5333333	1195.977425	Male	380
675.5666667	1197.390496	Male	380
675.6	1201.629727	Male	380
675.6333333	1199.718717	Male	380
675.6666667	1201.32635	Male	380
675.7	1199.657034	Male	380
675.7333333	1203.777803	Male	380
675.7666667	1188.384618	Male	380
675.8	1191.899744	Male	380
675.8333333	1171.187432	Male	380
675.8666667	1155.105623	Male	380
675.9	1132.088777	Male	380
675.9333333	1109.758983	Male	380
675.9666667	1082.450923	Male	380
676	1072.206137	Male	380
676.0333333	1066.480192	Male	380
676.0666667	1040.343213	Male	380
676.1	1037.907992	Male	380
676.1333333	1025.294592	Male	380
676.1666667	1015.340337	Male	380
676.2	971.88168	Male	380
676.2333333	957.5176239	Male	380
676.2666667	933.8056543	Male	380
676.3	925.6262745	Male	380
676.3333333	913.1379961	Male	380
676.3666667	903.6868927	Male	380
676.4	894.0497749	Male	380
676.4333333	886.92728	Male	380
676.4666667	878.462862	Male	380
676.5	853.192827	Male	380
676.5333333	874.113265	Male	380
676.5666667	868.8256442	Male	380
676.6	886.6436714	Male	380
676.6333333	887.498169	Male	380
676.6666667	876.3572331	Male	380
676.7	858.8282715	Male	380
676.7333333	813.5613068	Male	380
676.7666667	792.8997415	Male	380
676.8	755.8862348	Male	380
676.8333333	729.3531381	Male	380
676.8666667	706.5076079	Male	380
676.9	685.3152559	Male	380
676.9333333	662.9426823	Male	380
676.9666667	643.9161436	Male	380
677	659.7340373	Male	380
677.0333333	646.4503074	Male	380
677.0666667	640.5255655	Male	380
677.1	629.9603162	Male	380
677.1333333	615.5485359	Male	380
677.1666667	611.4703591	Male	380
677.2	610.9214352	Male	380
677.2333333	601.5920545	Male	380
677.2666667	594.2810783	Male	380
677.3	589.4107227	Male	380
677.3333333	570.6592679	Male	380
677.3666667	563.6000355	Male	380
677.4	535.6790084	Male	380
677.4333333	528.909255	Male	380
677.4666667	547.9972628	Male	380
677.5	537.0335185	Male	380
677.5333333	538.0455371	Male	380
677.5666667	538.4988394	Male	380
677.6	537.0335185	Male	380
677.6333333	569.9140286	Male	380
677.6666667	584.054792	Male	380
677.7	602.8474102	Male	380
677.7333333	614.1538895	Male	380
677.7666667	615.5647813	Male	380
677.8	634.0031546	Male	380
677.8333333	633.4619168	Male	380
677.8666667	637.3068335	Male	380
677.9	652.533524	Male	380
677.9333333	659.0371765	Male	380
677.9666667	662.7616464	Male	380
678	661.4718437	Male	380
678.0333333	680.7525248	Male	380
678.0666667	701.9408807	Male	380
678.1	736.1148008	Male	380
678.1333333	766.6028959	Male	380
678.1666667	773.2561025	Male	380
678.2	775.4069899	Male	380
678.2333333	772.3030493	Male	380
678.2666667	775.283819	Male	380
678.3	773.2043714	Male	380
678.3333333	790.6737633	Male	380
678.3666667	786.336442	Male	380
678.4	790.6781899	Male	380
678.4333333	781.0249676	Male	380
678.4666667	776.3568767	Male	380
678.5	779.2778709	Male	380
678.5333333	782.9303928	Male	380
678.5666667	784.1492205	Male	380
678.6	776.4669987	Male	380
678.6333333	784.0542073	Male	380
678.6666667	796.9504376	Male	380
678.7	812.0671155	Male	380
678.7333333	833.4518582	Male	380
678.7666667	825.8099055	Male	380
678.8	856.9912485	Male	380
678.8333333	860.1424301	Male	380
678.8666667	853.4805212	Male	380
678.9	850.0005882	Male	380
678.9333333	837.1600803	Male	380
678.9666667	840.4933075	Male	380
679	831.7042744	Male	380
679.0333333	834.0803319	Male	380
679.0666667	834.7700282	Male	380
679.1	835.8546524	Male	380
679.1333333	835.3113192	Male	380
679.1666667	832.6998259	Male	380
679.2	835.644063	Male	380
679.2333333	830.4697466	Male	380
679.2666667	832.8661357	Male	380
679.3	830.6365029	Male	380
679.3333333	825.6300624	Male	380
679.3666667	819.6999451	Male	380
679.4	819.6999451	Male	380
679.4333333	812.8007136	Male	380
679.4666667	816.3332653	Male	380
679.5	818.9169677	Male	380
679.5333333	830.6292795	Male	380
679.5666667	825.0830261	Male	380
679.6	816.952875	Male	380
679.6333333	814.0374684	Male	380
679.6666667	804.8055666	Male	380
679.7	826.6486557	Male	380
679.7333333	801.3251525	Male	380
679.7666667	767.9270799	Male	380
679.8	750.4198825	Male	380
679.8333333	728.2375986	Male	380
679.8666667	718.0598861	Male	380
679.9	705.5558093	Male	380
679.9333333	705.9773367	Male	380
679.9666667	670.4453744	Male	380
680	654.9900763	Male	380
680.0333333	648.4296415	Male	380
680.0666667	626.881169	Male	380
680.1	610.4629391	Male	380
680.1333333	596.0947911	Male	380
680.1666667	590.9602355	Male	380
680.2	584.7195909	Male	380
680.2333333	582.5409857	Male	380
680.2666667	560.0946349	Male	380
680.3	542.8489661	Male	380
680.3333333	528.8667129	Male	380
680.3666667	525.5891932	Male	380
680.4	513.6944617	Male	380
680.4333333	492.4520281	Male	380
680.4666667	474.3521898	Male	380
680.5	467.3253685	Male	380
680.5333333	450.9600869	Male	380
680.5666667	451.3280403	Male	380
680.6	450.1388675	Male	380
680.6333333	438.7824062	Male	380
680.6666667	435.8772763	Male	380
680.7	428.6723691	Male	380
680.7333333	435.1654858	Male	380
680.7666667	442.0011312	Male	380
680.8	448.5900133	Male	380
680.8333333	465.5201392	Male	380
680.8666667	477.4620404	Male	380
680.9	482.812593	Male	380
680.9333333	497	Male	380
680.9666667	511.1653353	Male	380
681	523.5971734	Male	380
681.0333333	532.9887428	Male	380
681.0666667	533.0759796	Male	380
681.1	533.0759796	Male	380
681.1333333	524.9761899	Male	380
681.1666667	524.0009542	Male	380
681.2	531.2409999	Male	380
681.2333333	536.045707	Male	380
681.2666667	548	Male	380
681.3	555.0225221	Male	380
681.3333333	573.0078533	Male	380
681.3666667	592.1216091	Male	380
681.4	670.5132363	Male	380
681.4333333	678.4836033	Male	380
681.4666667	666.7908218	Male	380
681.5	685.2109164	Male	380
681.5333333	685.9919825	Male	380
681.5666667	682.5547597	Male	380
681.6	685.3816455	Male	380
681.6333333	691.4513721	Male	380
681.6666667	708.5308744	Male	380
681.7	709.8570279	Male	380
681.7333333	715.3362846	Male	380
681.7666667	721.9729912	Male	380
681.8	733.9822886	Male	380
681.8333333	738.8105305	Male	380
681.8666667	738.3291949	Male	380
681.9	732.9836287	Male	380
681.9333333	724.1270607	Male	380
681.9666667	720.9840498	Male	380
682	713.9523794	Male	380
682.0333333	728.2039549	Male	380
682.0666667	680.1389564	Male	380
682.1	685.759433	Male	380
682.1333333	657.6419999	Male	380
682.1666667	648.4227016	Male	380
682.2	636.2342336	Male	380
682.2333333	610.3449844	Male	380
682.2666667	609.4801063	Male	380
682.3	604.201953	Male	380
682.3333333	605.34453	Male	380
682.3666667	597.9908026	Male	380
682.4	584.0445189	Male	380
682.4333333	560.2945654	Male	380
682.4666667	549.6944606	Male	380
682.5	540.9343768	Male	380
682.5333333	530.9284321	Male	380
682.5666667	536.6945127	Male	380
682.6	521.8198923	Male	380
682.6333333	521.9904214	Male	380
682.6666667	529.0340254	Male	380
682.7	531.6540228	Male	380
682.7333333	482.4645065	Male	380
682.7666667	468.9264335	Male	380
682.8	466.9946467	Male	380
682.8333333	459.7618949	Male	380
682.8666667	437.3831272	Male	380
682.9	424.9470555	Male	380
682.9333333	393.5733731	Male	380
682.9666667	386.0116579	Male	380
683	372.1505072	Male	380
683.0333333	370.3903346	Male	380
683.0666667	366.3468302	Male	380
683.1	365.6364314	Male	380
683.1333333	348.9412558	Male	380
683.1666667	352.9886684	Male	380
683.2	351.6020478	Male	380
683.2333333	355.1351855	Male	380
683.2666667	360.3470549	Male	380
683.3	360.5689948	Male	380
683.3333333	389.8743387	Male	380
683.3666667	408.832484	Male	380
683.4	397.5738925	Male	380
683.4333333	419.2684104	Male	380
683.4666667	428.0770959	Male	380
683.5	425.5643312	Male	380
683.5333333	434.5342334	Male	380
683.5666667	441.0770908	Male	380
683.6	438.29214	Male	380
683.6333333	432.7701468	Male	380
683.6666667	438.1152816	Male	380
683.7	437.7727721	Male	380
683.7333333	426.2792512	Male	380
683.7666667	441.1008955	Male	380
683.8	435.5743335	Male	380
683.8333333	450.8702696	Male	380
683.8666667	454.6339187	Male	380
683.9	446.5422712	Male	380
683.9333333	456.4383858	Male	380
683.9666667	454.687805	Male	380
684	454.5327271	Male	380
684.0333333	487.6935513	Male	380
684.0666667	485.9269492	Male	380
684.1	497.7328601	Male	380
684.1333333	501.0808318	Male	380
684.1666667	502.0856501	Male	380
684.2	494.3126541	Male	380
684.2333333	496.4564432	Male	380
684.2666667	508.3197812	Male	380
684.3	514.3821537	Male	380
684.3333333	512.2850769	Male	380
684.3666667	517.320017	Male	380
684.4	520.1999616	Male	380
684.4333333	525.7955877	Male	380
684.4666667	527.7575201	Male	380
684.5	530.3630832	Male	380
684.5333333	540.4072538	Male	380
684.5666667	544.2435117	Male	380
684.6	554.205738	Male	380
684.6333333	558.4129296	Male	380
684.6666667	556.5932087	Male	380
684.7	553.2684701	Male	380
684.7333333	554.5637925	Male	380
684.7666667	548.861549	Male	380
684.8	554.3978716	Male	380
684.8333333	552.8806381	Male	380
684.8666667	553.0144664	Male	380
684.9	550.0081818	Male	380
684.9333333	550.0081818	Male	380
684.9666667	550.0081818	Male	380
685	541.7840898	Male	380
685.0333333	541.5690168	Male	380
685.0666667	542.5458506	Male	380
685.1	542.7605365	Male	380
685.1333333	542.5458506	Male	380
685.1666667	542.5458506	Male	380
685.2	539.5377651	Male	380
685.2333333	541.0887173	Male	380
685.2666667	546.9643498	Male	380
685.3	544.9889907	Male	380
685.3333333	560.7361233	Male	380
685.3666667	557.3661274	Male	380
685.4	556.63453	Male	380
685.4333333	549.7353909	Male	380
685.4666667	545.7700981	Male	380
685.5	544.9889907	Male	380
685.5333333	543.1058829	Male	380
685.5666667	543.9944853	Male	380
685.6	543.4740104	Male	380
685.6333333	543.8648729	Male	380
685.6666667	545.1247564	Male	380
685.7	548.8205536	Male	380
685.7333333	554.5196119	Male	380
685.7666667	553.4780935	Male	380
685.8	549.3286812	Male	380
685.8333333	554.1299487	Male	380
685.8666667	547.1105921	Male	380
685.9	556.0143883	Male	380
685.9333333	555.0225221	Male	380
685.9666667	561.0222812	Male	380
686	559.0223609	Male	380
686.0333333	561.0891195	Male	380
686.0666667	608.2104899	Male	380
686.1	592.0413837	Male	380
686.1333333	571.787548	Male	380
686.1666667	563.0888029	Male	380
686.2	563.1358628	Male	380
686.2333333	551.1823655	Male	380
686.2666667	556.4350816	Male	380
686.3	555.5834771	Male	380
686.3333333	555.7445456	Male	380
686.3666667	555.0387374	Male	380
686.4	541.871756	Male	380
686.4333333	540.55712	Male	380
686.4666667	527.0113851	Male	380
686.5	521.4604491	Male	380
686.5333333	494.5826523	Male	380
686.5666667	497.5791394	Male	380
686.6	471.7732506	Male	380
686.6333333	460.1086828	Male	380
686.6666667	455.0703242	Male	380
686.7	460.0043478	Male	380
686.7333333	457.0175051	Male	380
686.7666667	453.0397334	Male	380
686.8	457.1848641	Male	380
686.8333333	448.0178568	Male	380
686.8666667	448.0100445	Male	380
686.9	450	Male	380
686.9333333	449.1113448	Male	380
686.9666667	436.056189	Male	380
687	455.4316634	Male	380
687.0333333	437.483714	Male	380
687.0666667	447.9028913	Male	380
687.1	450.8569618	Male	380
687.1333333	448.6535412	Male	380
687.1666667	450.4719747	Male	380
687.2	456.1797891	Male	380
687.2333333	452.4433666	Male	380
687.2666667	454.9120794	Male	380
687.3	452.9426012	Male	380
687.3333333	454.9120794	Male	380
687.3666667	453.2957092	Male	380
687.4	455.2208255	Male	380
687.4333333	459.9228196	Male	380
687.4666667	461.3415221	Male	380
687.5	455.2592668	Male	380
687.5333333	458.2248356	Male	380
687.5666667	456.5544874	Male	380
687.6	456.0975773	Male	380
687.6333333	465.295605	Male	380
687.6666667	452.835511	Male	380
687.7	458.9172039	Male	380
687.7333333	417.6601489	Male	380
687.7666667	446.2297614	Male	380
687.8	474.7725771	Male	380
687.8333333	477.9801251	Male	380
687.8666667	502.5236313	Male	380
687.9	511.4626086	Male	380
687.9333333	521.9827583	Male	380
687.9666667	527.7878362	Male	380
688	528.1609603	Male	380
688.0333333	514.3393821	Male	380
688.0666667	519.9548057	Male	380
688.1	518.8622168	Male	380
688.1333333	527.01518	Male	380
688.1666667	531.1544032	Male	380
688.2	537.8001488	Male	380
688.2333333	544.2811773	Male	380
688.2666667	556.4207041	Male	380
688.3	566.9356224	Male	380
688.3333333	578.0112456	Male	380
688.3666667	596.1157606	Male	380
688.4	594.4047443	Male	380
688.4333333	616.0519459	Male	380
688.4666667	632.3487962	Male	380
688.5	652.6637726	Male	380
688.5333333	661.5746368	Male	380
688.5666667	684.6787568	Male	380
688.6	682.8067076	Male	380
688.6333333	692.8780556	Male	380
688.6666667	682.9260575	Male	380
688.7	695.7010852	Male	380
688.7333333	709.4681106	Male	380
688.7666667	719.4470099	Male	380
688.8	738.4361855	Male	380
688.8333333	752.8558959	Male	380
688.8666667	784.4348284	Male	380
688.9	794.1511191	Male	380
688.9333333	809.4837861	Male	380
688.9666667	832.8073006	Male	380
689	841.7184803	Male	380
689.0333333	854.2534753	Male	380
689.0666667	856.8710521	Male	380
689.1	856.6773021	Male	380
689.1333333	854.4782033	Male	380
689.1666667	853.4922378	Male	380
689.2	853.3815091	Male	380
689.2333333	845.4300681	Male	380
689.2666667	854.5320357	Male	380
689.3	853.178176	Male	380
689.3333333	865.5431821	Male	380
689.3666667	865.7078029	Male	380
689.4	868.9602983	Male	380
689.4333333	872.3170295	Male	380
689.4666667	876.5894136	Male	380
689.5	884.8824781	Male	380
689.5333333	888.5319353	Male	380
689.5666667	889.4132898	Male	380
689.6	886.7062648	Male	380
689.6333333	885.8244747	Male	380
689.6666667	888.1947985	Male	380
689.7	884.942936	Male	380
689.7333333	865.4998556	Male	380
689.7666667	856.487011	Male	380
689.8	854.8415058	Male	380
689.8333333	850.8489878	Male	380
689.8666667	843.8542528	Male	380
689.9	840.2362763	Male	380
689.9333333	837.8693216	Male	380
689.9666667	836.3115448	Male	380
690	840.2410368	Male	380
690.0333333	879.0199088	Male	380
690.0666667	866.2338022	Male	380
690.1	874.6850862	Male	380
690.1333333	882.9881086	Male	380
690.1666667	887.0969507	Male	380
690.2	897.4552914	Male	380
690.2333333	899.3425376	Male	380
690.2666667	908.1701382	Male	380
690.3	916.4496713	Male	380
690.3333333	914.096822	Male	380
690.3666667	916.7529656	Male	380
690.4	920.9695978	Male	380
690.4333333	924.9178342	Male	380
690.4666667	926.3892271	Male	380
690.5	939.7212353	Male	380
690.5333333	943.5390824	Male	380
690.5666667	935.2133446	Male	380
690.6	955.4935897	Male	380
690.6333333	959.2940112	Male	380
690.6666667	964.5854032	Male	380
690.7	970.6436009	Male	380
690.7333333	969.6581872	Male	380
690.7666667	974.8117767	Male	380
690.8	966.7781545	Male	380
690.8333333	970.2309004	Male	380
690.8666667	968.5009035	Male	380
690.9	961.9381477	Male	380
690.9333333	962.1564322	Male	380
690.9666667	947.1018953	Male	380
691	941.7133322	Male	380
691.0333333	933.2464841	Male	380
691.0666667	927.3968945	Male	380
691.1	927.1742015	Male	380
691.1333333	918.3779179	Male	380
691.1666667	916.098248	Male	380
691.2	889.3846187	Male	380
691.2333333	863.7708029	Male	380
691.2666667	843.4293094	Male	380
691.3	827.0096735	Male	380
691.3333333	801.7636809	Male	380
691.3666667	795.9729895	Male	380
691.4	786.529084	Male	380
691.4333333	766.0417743	Male	380
691.4666667	743.6800387	Male	380
691.5	731.8367304	Male	380
691.5333333	711.9606731	Male	380
691.5666667	701.753518	Male	380
691.6	678.1600106	Male	380
691.6333333	669.807435	Male	380
691.6666667	661.4468989	Male	380
691.7	647.3399416	Male	380
691.7333333	635.8215158	Male	380
691.7666667	628.7829514	Male	380
691.8	632.1550443	Male	380
691.8333333	628.7129711	Male	380
691.8666667	647.7437765	Male	380
691.9	646.195017	Male	380
691.9333333	650.1707468	Male	380
691.9666667	651.6594202	Male	380
692	670.9135563	Male	380
692.0333333	663.4470589	Male	380
692.0666667	659.655213	Male	380
692.1	661	Male	380
692.1333333	654.7465158	Male	380
692.1666667	633.7018226	Male	380
692.2	644.0846218	Male	380
692.2333333	648.5984891	Male	380
692.2666667	643.6225602	Male	380
692.3	639.9851561	Male	380
692.3333333	640.4662364	Male	380
692.3666667	647.1305896	Male	380
692.4	633.2645577	Male	380
692.4333333	643.9914596	Male	380
692.4666667	646.6807559	Male	380
692.5	652.1050529	Male	380
692.5333333	639.3441953	Male	380
692.5666667	644.3756668	Male	380
692.6	646.9474476	Male	380
692.6333333	644.7363802	Male	380
692.6666667	643.729757	Male	380
692.7	642.8187925	Male	380
692.7333333	652.9846859	Male	380
692.7666667	648.7256739	Male	380
692.8	646.0742991	Male	380
692.8333333	631.2020279	Male	380
692.8666667	623.9174625	Male	380
692.9	629.2932544	Male	380
692.9333333	622.382519	Male	380
692.9666667	642.3239058	Male	380
693	632.8427925	Male	380
693.0333333	633.0853023	Male	380
693.0666667	602.1826965	Male	380
693.1	618.9935379	Male	380
693.1333333	608.7569301	Male	380
693.1666667	614.8902341	Male	380
693.2	612.8964023	Male	380
693.2333333	604.943799	Male	380
693.2666667	619.176873	Male	380
693.3	616.0324667	Male	380
693.3333333	603.5379027	Male	380
693.3666667	600.0841608	Male	380
693.4	601.7748748	Male	380
693.4333333	586.9310011	Male	380
693.4666667	580.2973376	Male	380
693.5	579.7766811	Male	380
693.5333333	545.58684	Male	380
693.5666667	544.6558546	Male	380
693.6	533.7040378	Male	380
693.6333333	514.2781349	Male	380
693.6666667	513.0857628	Male	380
693.7	505	Male	380
693.7333333	501.36015	Male	380
693.7666667	502.0318715	Male	380
693.8	499.1482746	Male	380
693.8333333	496.4524146	Male	380
693.8666667	509.5900313	Male	380
693.9	512.7065437	Male	380
693.9333333	521.2389088	Male	380
693.9666667	509.8284025	Male	380
694	504.3431372	Male	380
694.0333333	495.0646422	Male	380
694.0666667	488.8813762	Male	380
694.1	497.8453575	Male	380
694.1333333	503.5126612	Male	380
694.1666667	510.0872474	Male	380
694.2	505.2128264	Male	380
694.2333333	494.7898544	Male	380
694.2666667	502.0597574	Male	380
694.3	495.5562531	Male	380
694.3333333	511.5486292	Male	380
694.3666667	512.937618	Male	380
694.4	524.5045281	Male	380
694.4333333	528.0606026	Male	380
694.4666667	521.3866128	Male	380
694.5	518.0357131	Male	380
694.5333333	515.5046072	Male	380
694.5666667	518.1602069	Male	380
694.6	510.8160138	Male	380
694.6333333	515.1970497	Male	380
694.6666667	524.3090692	Male	380
694.7	527.3111036	Male	380
694.7333333	538.5396921	Male	380
694.7666667	536.1231202	Male	380
694.8	536.6563146	Male	380
694.8333333	541.2439376	Male	380
694.8666667	544.7944567	Male	380
694.9	554.3221085	Male	380
694.9333333	559.6579312	Male	380
694.9666667	559.0250442	Male	380
695	583.6308765	Male	380
695.0333333	608.5474509	Male	380
695.0666667	604.5337046	Male	380
695.1	628.0676715	Male	380
695.1333333	623.4869686	Male	380
695.1666667	604.6924838	Male	380
695.2	595.8363869	Male	380
695.2333333	594.1422389	Male	380
695.2666667	574.6042116	Male	380
695.3	561.2022808	Male	380
695.3333333	563.5113131	Male	380
695.3666667	561.9653014	Male	380
695.4	549.1684623	Male	380
695.4333333	552.9629282	Male	380
695.4666667	555.6950603	Male	380
695.5	541.9557177	Male	380
695.5333333	531.2447647	Male	380
695.5666667	513.6399517	Male	380
695.6	490.086727	Male	380
695.6333333	498.5348533	Male	380
695.6666667	480.5632112	Male	380
695.7	475.5344362	Male	380
695.7333333	464.5212589	Male	380
695.7666667	478.6000418	Male	380
695.8	478.7086797	Male	380
695.8333333	493.1379117	Male	380
695.8666667	494.7736856	Male	380
695.9	504.206307	Male	380
695.9333333	492.79306	Male	380
695.9666667	509.0353622	Male	380
696	508.3778123	Male	380
696.0333333	521.3108478	Male	380
696.0666667	519.9317263	Male	380
696.1	523.5360542	Male	380
696.1333333	533.3460415	Male	380
696.1666667	520.8992225	Male	380
696.2	529.7405025	Male	380
696.2333333	540.8807632	Male	380
696.2666667	539.8740594	Male	380
696.3	557.0035907	Male	380
696.3333333	558.8022906	Male	380
696.3666667	555.2666026	Male	380
696.4	552.3993121	Male	380
696.4333333	560.8029957	Male	380
696.4666667	561.1933713	Male	380
696.5	564.7450752	Male	380
696.5333333	564.415627	Male	380
696.5666667	566.8050811	Male	380
696.6	568.6202599	Male	380
696.6333333	576.8500672	Male	380
696.6666667	577.6028047	Male	380
696.7	585.2631887	Male	380
696.7333333	547.4248807	Male	380
696.7666667	577.0935799	Male	380
696.8	570.7337383	Male	380
696.8333333	582.6988931	Male	380
696.8666667	586.2260656	Male	380
696.9	605.9942244	Male	380
696.9333333	612.4867346	Male	380
696.9666667	623.6697844	Male	380
697	632.311632	Male	380
697.0333333	637.2448509	Male	380
697.0666667	641.6299557	Male	380
697.1	652.2530184	Male	380
697.1333333	654.715969	Male	380
697.1666667	647.8641833	Male	380
697.2	650.0007692	Male	380
697.2333333	647.8641833	Male	380
697.2666667	647.2070766	Male	380
697.3	645.7933106	Male	380
697.3333333	646.5987937	Male	380
697.3666667	647.8965967	Male	380
697.4	645.914081	Male	380
697.4333333	647.1421791	Male	380
697.4666667	648.0570963	Male	380
697.5	643.6225602	Male	380
697.5333333	663.8712225	Male	380
697.5666667	651.954753	Male	380
697.6	663.5397501	Male	380
697.6333333	659.0849718	Male	380
697.6666667	675.1148051	Male	380
697.7	674.4961082	Male	380
697.7333333	684.000731	Male	380
697.7666667	668.7278968	Male	380
697.8	661.1633686	Male	380
697.8333333	660.4755862	Male	380
697.8666667	661.8655453	Male	380
697.9	660.5603682	Male	380
697.9333333	668.3240232	Male	380
697.9666667	666.9670157	Male	380
698	670.5177104	Male	380
698.0333333	672.542192	Male	380
698.0666667	669.0724923	Male	380
698.1	668.2462121	Male	380
698.1333333	659.1752423	Male	380
698.1666667	659.8158834	Male	380
698.2	655.5882854	Male	380
698.2333333	651.215786	Male	380
698.2666667	649.2888417	Male	380
698.3	648.1512169	Male	380
698.3333333	635.5289136	Male	380
698.3666667	634.5770245	Male	380
698.4	639.2847566	Male	380
698.4333333	638.3455177	Male	380
698.4666667	637.6989886	Male	380
698.5	643.8540207	Male	380
698.5333333	652.725057	Male	380
698.5666667	655.988567	Male	380
698.6	628.3709096	Male	380
698.6333333	638.4120926	Male	380
698.6666667	628.8163484	Male	380
698.7	628.2435833	Male	380
698.7333333	624.5398306	Male	380
698.7666667	634.2184166	Male	380
698.8	648.9144782	Male	380
698.8333333	648.4635688	Male	380
698.8666667	663.5096081	Male	380
698.9	673.1805107	Male	380
698.9333333	678.2514283	Male	380
698.9666667	685.9737604	Male	380
699	698.5699679	Male	380
699.0333333	690.2789291	Male	380
699.0666667	681.8049574	Male	380
699.1	672.6009218	Male	380
699.1333333	664.3319953	Male	380
699.1666667	663.7544727	Male	380
699.2	663.4101296	Male	380
699.2333333	664.9466144	Male	380
699.2666667	664.7954573	Male	380
699.3	663.8584186	Male	380
699.3333333	664.9127762	Male	380
699.3666667	666.3227446	Male	380
699.4	665.2668637	Male	380
699.4333333	669.0605354	Male	380
699.4666667	663.6414695	Male	380
699.5	676.9889216	Male	380
699.5333333	672.6105857	Male	380
699.5666667	679.9448507	Male	380
699.6	682.297589	Male	380
699.6333333	702.9260274	Male	380
699.6666667	695.5868026	Male	380
699.7	699.1337497	Male	380
699.7333333	705.1595564	Male	380
699.7666667	703.0362722	Male	380
699.8	699.6177528	Male	380
699.8333333	702.054129	Male	380
699.8666667	696.7158675	Male	380
699.9	698.3552105	Male	380
699.9333333	700.9771751	Male	380
699.9666667	699.6177528	Male	380
700	699.7156565	Male	380
700.0333333	698.8426146	Male	380
700.0666667	699.331109	Male	380
700.1	702.054129	Male	380
700.1333333	699.4404907	Male	380
700.1666667	698.4590181	Male	380
700.2	698.4590181	Male	380
700.2333333	702.5446605	Male	380
700.2666667	701.5646798	Male	380
700.3	704.6708451	Male	380
700.3333333	706.1402127	Male	380
700.3666667	705.2694521	Male	380
700.4	708.7545414	Male	380
700.4333333	701.0763154	Male	380
700.4666667	705.1418297	Male	380
700.5	698.4454166	Male	380
700.5333333	691.874266	Male	380
700.5666667	689.4294743	Male	380
700.6	685.7441214	Male	380
700.6333333	689.2154961	Male	380
700.6666667	684.0065789	Male	380
700.7	700.0457128	Male	380
700.7333333	709.4681106	Male	380
700.7666667	723.0774509	Male	380
700.8	721.0249649	Male	380
700.8333333	733.5400466	Male	380
700.8666667	719.0945696	Male	380
700.9	719.7812168	Male	380
700.9333333	696.8536432	Male	380
700.9666667	695.4775338	Male	380
701	700.5719092	Male	380
701.0333333	690.4983707	Male	380
701.0666667	696.3289453	Male	380
701.1	684.5991528	Male	380
701.1333333	682.6778157	Male	380
701.1666667	689.5244738	Male	380
701.2	700.6975096	Male	380
701.2333333	712.4324529	Male	380
701.2666667	681.6105926	Male	380
701.3	682.4954212	Male	380
701.3333333	673.4277987	Male	380
701.3666667	671.6167062	Male	380
701.4	689.1944573	Male	380
701.4333333	683.5393185	Male	380
701.4666667	693.8018449	Male	380
701.5	686.6039615	Male	380
701.5333333	702.1858728	Male	380
701.5666667	701.5197788	Male	380
701.6	704.3692214	Male	380
701.6333333	688.1453335	Male	380
701.6666667	690.4621641	Male	380
701.7	680.1477781	Male	380
701.7333333	680.412375	Male	380
701.7666667	688.817102	Male	380
701.8	680.4858558	Male	380
701.8333333	669.5819591	Male	380
701.8666667	673.2109625	Male	380
701.9	685.3918587	Male	380
701.9333333	670.9336778	Male	380
701.9666667	677.6614199	Male	380
702	673.6467917	Male	380
702.0333333	680.7672143	Male	380
702.0666667	674.1691182	Male	380
702.1	666.124613	Male	380
702.1333333	670.0119402	Male	380
702.1666667	677.5167895	Male	380
702.2	672.5384747	Male	380
702.2333333	651.5765496	Male	380
702.2666667	647.8965967	Male	380
702.3	662.1918151	Male	380
702.3333333	660.1431663	Male	380
702.3666667	639.413794	Male	380
702.4	638.4371543	Male	380
702.4333333	636.622337	Male	380
702.4666667	662.8340667	Male	380
702.5	643.1834886	Male	380
702.5333333	635.2086271	Male	380
702.5666667	643.1834886	Male	380
702.6	643.4788264	Male	380
702.6333333	635.2086271	Male	380
702.6666667	641.2628166	Male	380
702.7	641.6299557	Male	380
702.7333333	651.7154287	Male	380
702.7666667	646.0100618	Male	380
702.8	642.6149703	Male	380
702.8333333	642.7635646	Male	380
702.8666667	639.2245302	Male	380
702.9	639.280846	Male	380
702.9333333	618.3752906	Male	380
702.9666667	608.934315	Male	380
703	612.0400314	Male	380
703.0333333	612.4116263	Male	380
703.0666667	616.2807802	Male	380
703.1	603.4103082	Male	380
703.1333333	603.3324125	Male	380
703.1666667	605.2710137	Male	380
703.2	603.8584271	Male	380
703.2333333	616.3870537	Male	380
703.2666667	592.0008446	Male	380
703.3	617.304625	Male	380
703.3333333	629.4028916	Male	380
703.3666667	662.8340667	Male	380
703.4	666.5808278	Male	380
703.4333333	677.5071955	Male	380
703.4666667	689.2786084	Male	380
703.5	710.7756327	Male	380
703.5333333	712.415609	Male	380
703.5666667	715.5452466	Male	380
703.6	717.649636	Male	380
703.6333333	720.4672095	Male	380
703.6666667	714.0658233	Male	380
703.7	714.7090317	Male	380
703.7333333	703.8423119	Male	380
703.7666667	700.4976802	Male	380
703.8	712.9726502	Male	380
703.8333333	728.1572632	Male	380
703.8666667	714.5809961	Male	380
703.9	725.206867	Male	380
703.9333333	719.0584121	Male	380
703.9666667	732.2465432	Male	380
704	730.8385595	Male	380
704.0333333	734.5563287	Male	380
704.0666667	734.837397	Male	380
704.1	738.3887865	Male	380
704.1333333	740.190516	Male	380
704.1666667	725.7396227	Male	380
704.2	724.0248615	Male	380
704.2333333	728.2430913	Male	380
704.2666667	713.4479659	Male	380
704.3	722.8063364	Male	380
704.3333333	721.2336653	Male	380
704.3666667	726.9938102	Male	380
704.4	722.7682893	Male	380
704.4333333	730.7379831	Male	380
704.4666667	718.1678077	Male	380
704.5	723.5364538	Male	380
704.5333333	722.3911683	Male	380
704.5666667	723.6663596	Male	380
704.6	719.346926	Male	380
704.6333333	719.346926	Male	380
704.6666667	713.5495778	Male	380
704.7	717.527003	Male	380
704.7333333	723.162499	Male	380
704.7666667	716.118007	Male	380
704.8	712.5349114	Male	380
704.8333333	702.5389669	Male	380
704.8666667	688.2332453	Male	380
704.9	676.1922803	Male	380
704.9333333	672.7146498	Male	380
704.9666667	663.6181131	Male	380
705	653.3674311	Male	380
705.0333333	653.5870256	Male	380
705.0666667	638.0360491	Male	380
705.1	644.1839799	Male	380
705.1333333	626.5221465	Male	380
705.1666667	623.6826116	Male	380
705.2	620.8977372	Male	380
705.2333333	621.7595998	Male	380
705.2666667	626.6713652	Male	380
705.3	619.021809	Male	380
705.3333333	621.3509475	Male	380
705.3666667	619.8524018	Male	380
705.4	623.8974275	Male	380
705.4333333	627.4750991	Male	380
705.4666667	629.9714279	Male	380
705.5	636.3458179	Male	380
705.5333333	634.6904757	Male	380
705.5666667	642.199346	Male	380
705.6	647.8834772	Male	380
705.6333333	649.8999923	Male	380
705.6666667	642.0280368	Male	380
705.7	643.2044776	Male	380
705.7333333	637.1538276	Male	380
705.7666667	640.6660597	Male	380
705.8	633.6789408	Male	380
705.8333333	630.0745988	Male	380
705.8666667	633.49191	Male	380
705.9	632.6649982	Male	380
705.9333333	640.1249878	Male	380
705.9666667	634.3193202	Male	380
706	630.6956477	Male	380
706.0333333	637.6597839	Male	380
706.0666667	638.7879147	Male	380
706.1	637.451959	Male	380
706.1333333	640.8057428	Male	380
706.1666667	631.9556946	Male	380
706.2	630.3173804	Male	380
706.2333333	627.5316725	Male	380
706.2666667	627.5316725	Male	380
706.3	626.9585313	Male	380
706.3333333	627.5316725	Male	380
706.3666667	626.7128529	Male	380
706.4	627.8638387	Male	380
706.4333333	624.2595614	Male	380
706.4666667	619.6805629	Male	380
706.5	628.5515094	Male	380
706.5333333	625.9944089	Male	380
706.5666667	628.0963302	Male	380
706.6	628.3223695	Male	380
706.6333333	625.0799949	Male	380
706.6666667	621.8440319	Male	380
706.7	598.775417	Male	380
706.7333333	609.3611409	Male	380
706.7666667	603.0033167	Male	380
706.8	596.2717501	Male	380
706.8333333	593.4146948	Male	380
706.8666667	586.9054438	Male	380
706.9	596.1618908	Male	380
706.9333333	593.0430001	Male	380
706.9666667	591.1683347	Male	380
707	585.0034188	Male	380
707.0333333	594.8991511	Male	380
707.0666667	599.8166386	Male	380
707.1	591.2774307	Male	380
707.1333333	590.9754648	Male	380
707.1666667	590.4439008	Male	380
707.2	614.9056838	Male	380
707.2333333	611.3100686	Male	380
707.2666667	620.2104482	Male	380
707.3	615.6005198	Male	380
707.3333333	605.7664566	Male	380
707.3666667	619.8790205	Male	380
707.4	643.2122511	Male	380
707.4333333	649.8222834	Male	380
707.4666667	664.2476948	Male	380
707.5	660.2370786	Male	380
707.5333333	667.2548239	Male	380
707.5666667	671.8005656	Male	380
707.6	656.9786907	Male	380
707.6333333	648.4296415	Male	380
707.6666667	651.4967383	Male	380
707.7	652.8231001	Male	380
707.7333333	645.98839	Male	380
707.7666667	643.4663938	Male	380
707.8	637.6715455	Male	380
707.8333333	632.2633945	Male	380
707.8666667	629.8206094	Male	380
707.9	626.881169	Male	380
707.9333333	625.4542349	Male	380
707.9666667	626.479848	Male	380
708	627.2838273	Male	380
708.0333333	626.2020441	Male	380
708.0666667	621.3855486	Male	380
708.1	625.4542349	Male	380
708.1333333	626.3321802	Male	380
708.1666667	627.3962066	Male	380
708.2	617.848687	Male	380
708.2333333	619.5046408	Male	380
708.2666667	622.1543217	Male	380
708.3	621.4764678	Male	380
708.3333333	628.3128202	Male	380
708.3666667	638.5491367	Male	380
708.4	636.6160538	Male	380
708.4333333	657.979483	Male	380
708.4666667	656.4030774	Male	380
708.5	670.2313034	Male	380
708.5333333	666.5133157	Male	380
708.5666667	684.853999	Male	380
708.6	700.902989	Male	380
708.6333333	713.8010927	Male	380
708.6666667	719.9868054	Male	380
708.7	730.1951794	Male	380
708.7333333	734.085826	Male	380
708.7666667	734.982993	Male	380
708.8	754.22079	Male	380
708.8333333	769.0078023	Male	380
708.8666667	784.7400844	Male	380
708.9	790.2537567	Male	380
708.9333333	807.3567984	Male	380
708.9666667	821.8862452	Male	380
709	824.4106986	Male	380
709.0333333	822.1982729	Male	380
709.0666667	827.9190782	Male	380
709.1	824.4325321	Male	380
709.1333333	835.8809724	Male	380
709.1666667	834.5687509	Male	380
709.2	832.627768	Male	380
709.2333333	814.3003132	Male	380
709.2666667	814.9460105	Male	380
709.3	800.4055222	Male	380
709.3333333	791.1365242	Male	380
709.3666667	781.8394976	Male	380
709.4	784.9006307	Male	380
709.4333333	779.8621673	Male	380
709.4666667	781.4921625	Male	380
709.5	783.7359249	Male	380
709.5333333	771.3682648	Male	380
709.5666667	774.45271	Male	380
709.6	759.7065223	Male	380
709.6333333	770.21101	Male	380
709.6666667	761.7624302	Male	380
709.7	758.3119411	Male	380
709.7333333	771.1608133	Male	380
709.7666667	773.3414511	Male	380
709.8	775.1264413	Male	380
709.8333333	777.9524407	Male	380
709.8666667	780.4063044	Male	380
709.9	782.8626955	Male	380
709.9333333	776.2280593	Male	380
709.9666667	776.9871299	Male	380
710	782.4947284	Male	380
710.0333333	794.0837487	Male	380
710.0666667	800.1706068	Male	380
710.1	795.7593857	Male	380
710.1333333	781.7346097	Male	380
710.1666667	788.9702149	Male	380
710.2	801.0954999	Male	380
710.2333333	798.9123857	Male	380
710.2666667	785.1076359	Male	380
710.3	782.6806501	Male	380
710.3333333	790.7882144	Male	380
710.3666667	793.5653722	Male	380
710.4	793.2578395	Male	380
710.4333333	795.0628906	Male	380
710.4666667	790.5902858	Male	380
710.5	797.8652768	Male	380
710.5333333	788.3964739	Male	380
710.5666667	800.7477755	Male	380
710.6	800.1781052	Male	380
710.6333333	802.957035	Male	380
710.6666667	814.0006143	Male	380
710.7	812.9803196	Male	380
710.7333333	811.9242576	Male	380
710.7666667	813.5557756	Male	380
710.8	820.6936091	Male	380
710.8333333	826.1773417	Male	380
710.8666667	820.624762	Male	380
710.9	834.3410574	Male	380
710.9333333	820.1585213	Male	380
710.9666667	812.9803196	Male	380
711	785.9242966	Male	380
711.0333333	800.3849074	Male	380
711.0666667	769.5875519	Male	380
711.1	782.7196177	Male	380
711.1333333	776.4438164	Male	380
711.1666667	775.6423145	Male	380
711.2	774.8451458	Male	380
711.2333333	754.1120606	Male	380
711.2666667	766.4365597	Male	380
711.3	772.3270033	Male	380
711.3333333	782.4333837	Male	380
711.3666667	777.7094573	Male	380
711.4	778.8452991	Male	380
711.4333333	771.9358782	Male	380
711.4666667	770.248012	Male	380
711.5	760.7364853	Male	380
711.5333333	752.0671513	Male	380
711.5666667	754.0324927	Male	380
711.6	756.6095426	Male	380
711.6333333	764.5188029	Male	380
711.6666667	765.2248036	Male	380
711.7	757.6021383	Male	380
711.7333333	776.8101441	Male	380
711.7666667	774.2208987	Male	380
711.8	776.9588149	Male	380
711.8333333	775.2941377	Male	380
711.8666667	785.8784893	Male	380
711.9	802.7552554	Male	380
711.9333333	802.957035	Male	380
711.9666667	818.117351	Male	380
712	818.5871976	Male	380
712.0333333	828.8624735	Male	380
712.0666667	860.6195443	Male	380
712.1	846.6764435	Male	380
712.1333333	857.2105926	Male	380
712.1666667	869.5424084	Male	380
712.2	877.8092048	Male	380
712.2333333	890.6654815	Male	380
712.2666667	904.8226346	Male	380
712.3	925.6003457	Male	380
712.3333333	938.6144043	Male	380
712.3666667	952.0425411	Male	380
712.4	961.5139105	Male	380
712.4333333	981.5997148	Male	380
712.4666667	994.1559234	Male	380
712.5	1015.780488	Male	380
712.5333333	1024.840475	Male	380
712.5666667	1026.348869	Male	380
712.6	1037.892095	Male	380
712.6333333	1047.00382	Male	380
712.6666667	1049.773785	Male	380
712.7	1034.482479	Male	380
712.7333333	1038.08333	Male	380
712.7666667	1036.881864	Male	380
712.8	1056.259911	Male	380
712.8333333	1058.26698	Male	380
712.8666667	1060.077827	Male	380
712.9	1052.20958	Male	380
712.9333333	1044.913394	Male	380
712.9666667	1046.380906	Male	380
713	1071.171321	Male	380
713.0333333	1047.920321	Male	380
713.0666667	1048.709683	Male	380
713.1	1013.345449	Male	380
713.1333333	1005.910533	Male	380
713.1666667	994.0231386	Male	380
713.2	981.1834691	Male	380
713.2333333	968.7982246	Male	380
713.2666667	963.0519197	Male	380
713.3	929.5299888	Male	380
713.3333333	931.6007729	Male	380
713.3666667	924.2104739	Male	380
713.4	949.5104002	Male	380
713.4333333	907.3312515	Male	380
713.4666667	913.3942194	Male	380
713.5	897.4770192	Male	380
713.5333333	869.1846754	Male	380
713.5666667	875.1342754	Male	380
713.6	837.8359028	Male	380
713.6333333	828.9366683	Male	380
713.6666667	817.3677263	Male	380
713.7	809.0648923	Male	380
713.7333333	789.9170843	Male	380
713.7666667	795.6110859	Male	380
713.8	778.74065	Male	380
713.8333333	779.3176503	Male	380
713.8666667	772.7231069	Male	380
713.9	780.6285929	Male	380
713.9333333	824.4567909	Male	380
713.9666667	851.5380203	Male	380
714	877.7061012	Male	380
714.0333333	889.6763456	Male	380
714.0666667	887.4823942	Male	380
714.1	881.0561844	Male	380
714.1333333	873.9839815	Male	380
714.1666667	905.6809593	Male	380
714.2	907.0418954	Male	380
714.2333333	900.3743666	Male	380
714.2666667	907.9955947	Male	380
714.3	906.6250603	Male	380
714.3333333	887.1104779	Male	380
714.3666667	901.3878189	Male	380
714.4	897.8112274	Male	380
714.4333333	911.39289	Male	380
714.4666667	926.9525338	Male	380
714.5	952.0320373	Male	380
714.5333333	959.6634827	Male	380
714.5666667	979.0934583	Male	380
714.6	975.821705	Male	380
714.6333333	1001.155333	Male	380
714.6666667	1003.228787	Male	380
714.7	1005.42777	Male	380
714.7333333	1016.592347	Male	380
714.7666667	1016.769885	Male	380
714.8	1016.547589	Male	380
714.8333333	1013.31387	Male	380
714.8666667	1012.040019	Male	380
714.9	1002.5692	Male	380
714.9333333	1004.857204	Male	380
714.9666667	1003.744988	Male	380
715	1000.736729	Male	380
715.0333333	993.9220291	Male	380
715.0666667	992.3235359	Male	380
715.1	972.4633669	Male	380
715.1333333	949.1159044	Male	380
715.1666667	921.8378382	Male	380
715.2	906.0601525	Male	380
715.2333333	889.8831384	Male	380
715.2666667	895.3172622	Male	380
715.3	881.8208435	Male	380
715.3333333	898.4814967	Male	380
715.3666667	899.0734119	Male	380
715.4	890.8810246	Male	380
715.4333333	886.5060631	Male	380
715.4666667	866.1004561	Male	380
715.5	854.0316153	Male	380
715.5333333	827.0743618	Male	380
715.5666667	776.9021817	Male	380
715.6	749.2302717	Male	380
715.6333333	727.3492971	Male	380
715.6666667	704.9489343	Male	380
715.7	694.2420327	Male	380
715.7333333	671.545233	Male	380
715.7666667	663.2043426	Male	380
715.8	637.0996782	Male	380
715.8333333	623.3562384	Male	380
715.8666667	613.2699243	Male	380
715.9	606.4321891	Male	380
715.9333333	593.859411	Male	380
715.9666667	564.7530434	Male	380
716	547.7681991	Male	380
716.0333333	514.015564	Male	380
716.0666667	499.5247742	Male	380
716.1	489.8132297	Male	380
716.1333333	490.5965756	Male	380
716.1666667	473.2124259	Male	380
716.2	474.0485207	Male	380
716.2333333	454.8142478	Male	380
716.2666667	449.1770252	Male	380
716.3	436.8088827	Male	380
716.3333333	436.766528	Male	380
716.3666667	434.1808379	Male	380
716.4	436.3587973	Male	380
716.4333333	434.8022539	Male	380
716.4666667	433.7107331	Male	380
716.5	453.8248561	Male	380
716.5333333	485.369962	Male	380
716.5666667	502.0956084	Male	380
716.6	520.9808058	Male	380
716.6333333	519.516121	Male	380
716.6666667	538.91465	Male	380
716.7	529.3061496	Male	380
716.7333333	535.3596922	Male	380
716.7666667	547.5372133	Male	380
716.8	554.2788107	Male	380
716.8333333	550.7885257	Male	380
716.8666667	562.2499444	Male	380
716.9	591.5716356	Male	380
716.9333333	595.6148084	Male	380
716.9666667	606.8747812	Male	380
717	607.5236621	Male	380
717.0333333	627.5444207	Male	380
717.0666667	643.4384197	Male	380
717.1	634.5652055	Male	380
717.1333333	634.4588245	Male	380
717.1666667	649.9423051	Male	380
717.2	647.8780749	Male	380
717.2333333	643.1212949	Male	380
717.2666667	642.9323448	Male	380
717.3	623.7026535	Male	380
717.3333333	606.070128	Male	380
717.3666667	606.4750613	Male	380
717.4	603.1624988	Male	380
717.4333333	620.0008065	Male	380
717.4666667	625.2591463	Male	380
717.5	624.9255956	Male	380
717.5333333	633.1413744	Male	380
717.5666667	629.8134644	Male	380
717.6	634.4588245	Male	380
717.6333333	637.753871	Male	380
717.6666667	649.077037	Male	380
717.7	675.3265877	Male	380
717.7333333	680.7062509	Male	380
717.7666667	666.1268648	Male	380
717.8	656.0373465	Male	380
717.8333333	664.018825	Male	380
717.8666667	655.4036924	Male	380
717.9	663.3324958	Male	380
717.9333333	665.3314963	Male	380
717.9666667	665.1924534	Male	380
718	669.0605354	Male	380
718.0333333	673.1456009	Male	380
718.0666667	684.0065789	Male	380
718.1	690	Male	380
718.1333333	694.0028818	Male	380
718.1666667	700.0178569	Male	380
718.2	705.119848	Male	380
718.2333333	712.4745609	Male	380
718.2666667	715.6290939	Male	380
718.3	708.1306377	Male	380
718.3333333	695.151782	Male	380
718.3666667	672.0751446	Male	380
718.4	660.6738984	Male	380
718.4333333	649.4921093	Male	380
718.4666667	660.6035119	Male	380
718.5	674.4368021	Male	380
718.5333333	677.4961255	Male	380
718.5666667	684.3522485	Male	380
718.6	700.5119556	Male	380
718.6333333	725.4033361	Male	380
718.6666667	730.0808174	Male	380
718.7	746.4154339	Male	380
718.7333333	768.7971124	Male	380
718.7666667	795.528755	Male	380
718.8	811.0745958	Male	380
718.8333333	839.0005959	Male	380
718.8666667	844.0592396	Male	380
718.9	852.1150157	Male	380
718.9333333	855.0321631	Male	380
718.9666667	858.5598407	Male	380
719	860.8391255	Male	380
719.0333333	871.6742511	Male	380
719.0666667	873.7287909	Male	380
719.1	870.310864	Male	380
719.1333333	860.1517308	Male	380
719.1666667	874.4192358	Male	380
719.2	873.0114547	Male	380
719.2333333	862.4389833	Male	380
719.2666667	875.9178044	Male	380
719.3	874.1407209	Male	380
719.3333333	887.0050733	Male	380
719.3666667	890.6070963	Male	380
719.4	902.7696273	Male	380
719.4333333	906.1815491	Male	380
719.4666667	915.4479778	Male	380
719.5	913.8982438	Male	380
719.5333333	916.967284	Male	380
719.5666667	921.6376728	Male	380
719.6	911.6057262	Male	380
719.6333333	916.5424158	Male	380
719.6666667	912.7453095	Male	380
719.7	910.459774	Male	380
719.7333333	891.2244386	Male	380
719.7666667	868.5556977	Male	380
719.8	857.0210032	Male	380
719.8333333	843.0421105	Male	380
719.8666667	840.752639	Male	380
719.9	838.1431859	Male	380
719.9333333	825.3029747	Male	380
719.9666667	813.9686726	Male	380
720	805.6879048	Male	380
720.0333333	805.4470808	Male	380
720.0666667	789.6385249	Male	380
720.1	769.9415562	Male	380
720.1333333	748.9739648	Male	380
720.1666667	735.9633143	Male	380
720.2	711.9353903	Male	380
720.2333333	716.4426006	Male	380
720.2666667	701.1718762	Male	380
720.3	699.3782953	Male	380
720.3333333	684.7729551	Male	380
720.3666667	676.6779145	Male	380
720.4	685.4524053	Male	380
720.4333333	652.2001227	Male	380
720.4666667	655.0801478	Male	380
720.5	648.3617817	Male	380
720.5333333	668.0576322	Male	380
720.5666667	658.5332186	Male	380
720.6	662.081566	Male	380
720.6333333	657.359871	Male	380
720.6666667	640.5973775	Male	380
720.7	649.4651646	Male	380
720.7333333	638.4982381	Male	380
720.7666667	645.0775147	Male	380
720.8	639.027386	Male	380
720.8333333	640.9555367	Male	380
720.8666667	641.6556709	Male	380
720.9	643.3234023	Male	380
720.9333333	653.3215135	Male	380
720.9666667	649.3766242	Male	380
721	645.7685344	Male	380
721.0333333	646.7271449	Male	380
721.0666667	636.3521038	Male	380
721.1	637.8777312	Male	380
721.1333333	627.1371461	Male	380
721.1666667	628.8664405	Male	380
721.2	624.0640993	Male	380
721.2333333	614.8178592	Male	380
721.2666667	586.859438	Male	380
721.3	600.1008249	Male	380
721.3333333	593.6876283	Male	380
721.3666667	584.5724934	Male	380
721.4	587.4368051	Male	380
721.4333333	583.6454403	Male	380
721.4666667	597.7532936	Male	380
721.5	593.7760521	Male	380
721.5333333	580.5075366	Male	380
721.5666667	579.8551543	Male	380
721.6	572.048949	Male	380
721.6333333	591.5513503	Male	380
721.6666667	582.8181535	Male	380
721.7	589.0551757	Male	380
721.7333333	581.8358875	Male	380
721.7666667	577.8027345	Male	380
721.8	577.1178389	Male	380
721.8333333	595.1344386	Male	380
721.8666667	586.5978179	Male	380
721.9	581.7258805	Male	380
721.9333333	574.0679402	Male	380
721.9666667	564.415627	Male	380
722	553.9431379	Male	380
722.0333333	556.8931675	Male	380
722.0666667	554.1200231	Male	380
722.1	543.3829221	Male	380
722.1333333	554.5448584	Male	380
722.1666667	559.2360861	Male	380
722.2	571.5531471	Male	380
722.2333333	580.7452109	Male	380
722.2666667	600.8002996	Male	380
722.3	606.5682155	Male	380
722.3333333	626.3689009	Male	380
722.3666667	636.21773	Male	380
722.4	645.9636213	Male	380
722.4333333	629.4839156	Male	380
722.4666667	623.9463118	Male	380
722.5	607.1194281	Male	380
722.5333333	609.2618485	Male	380
722.5666667	592.4229908	Male	380
722.6	590.1770921	Male	380
722.6333333	580.1111962	Male	380
722.6666667	573.8379562	Male	380
722.7	565.1495377	Male	380
722.7333333	556.044063	Male	380
722.7666667	557.8073144	Male	380
722.8	562.2277119	Male	380
722.8333333	557.0439839	Male	380
722.8666667	567.8071856	Male	380
722.9	562.161009	Male	380
722.9333333	558.9704822	Male	380
722.9666667	555.3413365	Male	380
723	539.2411334	Male	380
723.0333333	523.6831103	Male	380
723.0666667	525.678609	Male	380
723.1	519.8653672	Male	380
723.1333333	523.8033982	Male	380
723.1666667	519.9855767	Male	380
723.2	525.1018949	Male	380
723.2333333	516.23638	Male	380
723.2666667	507.3716586	Male	380
723.3	479.7103293	Male	380
723.3333333	469.8957331	Male	380
723.3666667	459.7129539	Male	380
723.4	455.5655825	Male	380
723.4333333	446.2846625	Male	380
723.4666667	453.290194	Male	380
723.5	478.2718892	Male	380
723.5333333	485.0773134	Male	380
723.5666667	513.9357937	Male	380
723.6	497.7519463	Male	380
723.6333333	511.2514059	Male	380
723.6666667	526.1938806	Male	380
723.7	552.655408	Male	380
723.7333333	591.665446	Male	380
723.7666667	621.3638226	Male	380
723.8	649.058549	Male	380
723.8333333	667.4443797	Male	380
723.8666667	682.1260881	Male	380
723.9	668.3808794	Male	380
723.9333333	661.1633686	Male	380
723.9666667	639.4497635	Male	380
724	624.2635661	Male	380
724.0333333	631.6050981	Male	380
724.0666667	623.2463397	Male	380
724.1	630.2015551	Male	380
724.1333333	632.510079	Male	380
724.1666667	650.1692087	Male	380
724.2	670.6325372	Male	380
724.2333333	696.1501275	Male	380
724.2666667	719.1279441	Male	380
724.3	741.3885621	Male	380
724.3333333	760.4340866	Male	380
724.3666667	779.6698019	Male	380
724.4	790.9772437	Male	380
724.4333333	811.8084749	Male	380
724.4666667	806.8766944	Male	380
724.5	822.3581945	Male	380
724.5333333	815.692344	Male	380
724.5666667	815.9810047	Male	380
724.6	815.4213635	Male	380
724.6333333	815.4213635	Male	380
724.6666667	777.8136023	Male	380
724.7	781.46657	Male	380
724.7333333	779.6050282	Male	380
724.7666667	780.0160255	Male	380
724.8	781.4173021	Male	380
724.8333333	794.2002266	Male	380
724.8666667	790.8002276	Male	380
724.9	798.6169294	Male	380
724.9333333	798.409043	Male	380
724.9666667	806.4000248	Male	380
725	796.537507	Male	380
725.0333333	799.9156206	Male	380
725.0666667	804.1050926	Male	380
725.1	803.6647311	Male	380
725.1333333	798.6701447	Male	380
725.1666667	801.6445596	Male	380
725.2	801.6445596	Male	380
725.2333333	787.0006353	Male	380
725.2666667	787.0006353	Male	380
725.3	786.2016281	Male	380
725.3333333	786.2016281	Male	380
725.3666667	801.0649162	Male	380
725.4	783.2368735	Male	380
725.4333333	812.7115109	Male	380
725.4666667	796.8996173	Male	380
725.5	810.156775	Male	380
725.5333333	817.9101418	Male	380
725.5666667	835.9377967	Male	380
725.6	830.1144499	Male	380
725.6333333	849.246725	Male	380
725.6666667	856.1927353	Male	380
725.7	857.0280042	Male	380
725.7333333	873.4391793	Male	380
725.7666667	875.6734551	Male	380
725.8	897.4770192	Male	380
725.8333333	906.9426663	Male	380
725.8666667	918.4508697	Male	380
725.9	937.5953285	Male	380
725.9333333	943.2889271	Male	380
725.9666667	957.4852479	Male	380
726	937.8278094	Male	380
726.0333333	949.5709557	Male	380
726.0666667	956.5902989	Male	380
726.1	971.7988475	Male	380
726.1333333	982.7436085	Male	380
726.1666667	1012.332455	Male	380
726.2	1030.464458	Male	380
726.2333333	1046.675212	Male	380
726.2666667	1050.870591	Male	380
726.3	1069.029934	Male	380
726.3333333	1073.855204	Male	380
726.3666667	1099.022293	Male	380
726.4	1098.896264	Male	380
726.4333333	1106.15008	Male	380
726.4666667	1109.26372	Male	380
726.5	1124.768865	Male	380
726.5333333	1118.680026	Male	380
726.5666667	1120.235689	Male	380
726.6	1113.416813	Male	380
726.6333333	1116.068994	Male	380
726.6666667	1111.507985	Male	380
726.7	1102.49263	Male	380
726.7333333	1108.690218	Male	380
726.7666667	1106.477293	Male	380
726.8	1105.970162	Male	380
726.8333333	1103.734117	Male	380
726.8666667	1097.02598	Male	380
726.9	1132.233633	Male	380
726.9333333	1104.2871	Male	380
726.9666667	1114.994619	Male	380
727	1100.335403	Male	380
727.0333333	1088.016544	Male	380
727.0666667	1086.935601	Male	380
727.1	1078.355229	Male	380
727.1333333	1077.733269	Male	380
727.1666667	1054.135665	Male	380
727.2	1044.766481	Male	380
727.2333333	1042.478297	Male	380
727.2666667	1043.703023	Male	380
727.3	1024.85999	Male	380
727.3333333	1034.023694	Male	380
727.3666667	1040.617605	Male	380
727.4	1037.847773	Male	380
727.4333333	1049.009056	Male	380
727.4666667	1061.476801	Male	380
727.5	1073.03122	Male	380
727.5333333	1094.992237	Male	380
727.5666667	1090.263271	Male	380
727.6	1099.693139	Male	380
727.6333333	1099.416664	Male	380
727.6666667	1102.190546	Male	380
727.7	1099.972727	Male	380
727.7333333	1102.744304	Male	380
727.7666667	1100.248154	Male	380
727.8	1103.29869	Male	380
727.8333333	1117.720895	Male	380
727.8666667	1153.349904	Male	380
727.9	1166.185663	Male	380
727.9333333	1174.225277	Male	380
727.9666667	1178.051357	Male	380
728	1189.805446	Male	380
728.0333333	1190.402033	Male	380
728.0666667	1196.606034	Male	380
728.1	1185.010548	Male	380
728.1333333	1184.435731	Male	380
728.1666667	1192.812223	Male	380
728.2	1191.802417	Male	380
728.2333333	1190.800151	Male	380
728.2666667	1211.439639	Male	380
728.3	1204.661778	Male	380
728.3333333	1206.605984	Male	380
728.3666667	1226.001631	Male	380
728.4	1227.208621	Male	380
728.4333333	1223.472517	Male	380
728.4666667	1243.144803	Male	380
728.5	1250.081997	Male	380
728.5333333	1267.192961	Male	380
728.5666667	1273.595305	Male	380
728.6	1279.6015	Male	380
728.6333333	1281.954757	Male	380
728.6666667	1279.634714	Male	380
728.7	1280.132806	Male	380
728.7333333	1281.432011	Male	380
728.7666667	1292.47824	Male	380
728.8	1295.561654	Male	380
728.8333333	1309.966793	Male	380
728.8666667	1309.794259	Male	380
728.9	1324.847538	Male	380
728.9333333	1331.623445	Male	380
728.9666667	1338.305272	Male	380
729	1345.429671	Male	380
729.0333333	1335.254657	Male	380
729.0666667	1345.147204	Male	380
729.1	1339.977612	Male	380
729.1333333	1344.521476	Male	380
729.1666667	1344.217988	Male	380
729.2	1354.709194	Male	380
729.2333333	1348.413141	Male	380
729.2666667	1350.555812	Male	380
729.3	1349.097847	Male	380
729.3333333	1339.777967	Male	380
729.3666667	1338.190196	Male	380
729.4	1338.246988	Male	380
729.4333333	1322.334678	Male	380
729.4666667	1328.196522	Male	380
729.5	1318.180944	Male	380
729.5333333	1311.466736	Male	380
729.5666667	1315.612785	Male	380
729.6	1312.878136	Male	380
729.6333333	1316.189196	Male	380
729.6666667	1312.040396	Male	380
729.7	1314.289542	Male	380
729.7333333	1313.45194	Male	380
729.7666667	1313.365905	Male	380
729.8	1314.528813	Male	380
729.8333333	1314.777548	Male	380
729.8666667	1315.357366	Male	380
729.9	1315.860935	Male	380
729.9333333	1255.829606	Male	380
729.9666667	1195.953594	Male	380
730	1155.205609	Male	380
730.0333333	1113.310379	Male	380
730.0666667	1085.475472	Male	380
730.1	1048.276681	Male	380
730.1333333	1023.906246	Male	380
730.1666667	1008.454263	Male	380
730.2	1018.94308	Male	380
730.2333333	1022.485208	Male	380
730.2666667	1026.73463	Male	380
730.3	1019.656805	Male	380
730.3333333	1039.543169	Male	380
730.3666667	1048.839835	Male	380
730.4	1055.277215	Male	380
730.4333333	1061.158801	Male	380
730.4666667	1065.692263	Male	380
730.5	1077.227924	Male	380
730.5333333	1072.722238	Male	380
730.5666667	1073.790017	Male	380
730.6	1073.991155	Male	380
730.6333333	1077.187542	Male	380
730.6666667	1071.029878	Male	380
730.7	1083.228969	Male	380
730.7333333	1086.322696	Male	380
730.7666667	1089.818792	Male	380
730.8	1102.383781	Male	380
730.8333333	1139.800421	Male	380
730.8666667	1133.1593	Male	380
730.9	1153.230679	Male	380
730.9333333	1150.546392	Male	380
730.9666667	1160.543407	Male	380
731	1154.88744	Male	380
731.0333333	1160.379679	Male	380
731.0666667	1160.372785	Male	380
731.1	1157.5703	Male	380
731.1333333	1161.776657	Male	380
731.1666667	1145.53481	Male	380
731.2	1132.958075	Male	380
731.2333333	1108.669924	Male	380
731.2666667	1094.244031	Male	380
731.3	1094.307087	Male	380
731.3333333	1096.27232	Male	380
731.3666667	1091.613485	Male	380
731.4	1089.074837	Male	380
731.4333333	1098.608666	Male	380
731.4666667	1088.72632	Male	380
731.5	1077.785229	Male	380
731.5333333	1080.517006	Male	380
731.5666667	1017.472358	Male	380
731.6	1016.093008	Male	380
731.6333333	1021.450929	Male	380
731.6666667	1006.411447	Male	380
731.7	999.8924942	Male	380
731.7333333	983.8216302	Male	380
731.7666667	978.9147052	Male	380
731.8	970.517903	Male	380
731.8333333	961.9173561	Male	380
731.8666667	938.5542073	Male	380
731.9	916.6422421	Male	380
731.9333333	928.2941344	Male	380
731.9666667	915.5812362	Male	380
732	925.5598306	Male	380
732.0333333	920.6704079	Male	380
732.0666667	918.7001687	Male	380
732.1	920.6443396	Male	380
732.1333333	927.1213513	Male	380
732.1666667	938.8013634	Male	380
732.2	944.123403	Male	380
732.2333333	942.6017186	Male	380
732.2666667	944.2780311	Male	380
732.3	945.7721713	Male	380
732.3333333	940.6806047	Male	380
732.3666667	932.7513066	Male	380
732.4	937.2128894	Male	380
732.4333333	941.6772271	Male	380
732.4666667	943.5427918	Male	380
732.5	943.9094236	Male	380
732.5333333	937.0805728	Male	380
732.5666667	933.3622019	Male	380
732.6	923.0926281	Male	380
732.6333333	912.4319153	Male	380
732.6666667	911.6589275	Male	380
732.7	917.0921437	Male	380
732.7333333	903.5978088	Male	380
732.7666667	903.6868927	Male	380
732.8	900.5775924	Male	380
732.8333333	891.4639645	Male	380
732.8666667	893.2188981	Male	380
732.9	895.2373987	Male	380
732.9333333	881.1685423	Male	380
732.9666667	864.1695436	Male	380
733	869.3641354	Male	380
733.0333333	841.5301539	Male	380
733.0666667	830.6587747	Male	380
733.1	835.8426885	Male	380
733.1333333	809.0747802	Male	380
733.1666667	808.5938412	Male	380
733.2	785.5316671	Male	380
733.2333333	775.9284761	Male	380
733.2666667	756.7331102	Male	380
733.3	741.9359811	Male	380
733.3333333	733.9843323	Male	380
733.3666667	725.9070188	Male	380
733.4	726.5177217	Male	380
733.4333333	708.8476564	Male	380
733.4666667	706.0028329	Male	380
733.5	685.4815825	Male	380
733.5333333	673.5131773	Male	380
733.5666667	644.6099596	Male	380
733.6	630.5695838	Male	380
733.6333333	616.2077572	Male	380
733.6666667	594.9125986	Male	380
733.7	580.3628176	Male	380
733.7333333	563.8483839	Male	380
733.7666667	551.8731738	Male	380
733.8	524.5845976	Male	380
733.8333333	510.6329406	Male	380
733.8666667	500.4088329	Male	380
733.9	482.9958592	Male	380
733.9333333	466.906843	Male	380
733.9666667	452.3052067	Male	380
734	439.001139	Male	380
734.0333333	439.4200724	Male	380
734.0666667	432.2557114	Male	380
734.1	434.2188388	Male	380
734.1333333	439.9318129	Male	380
734.1666667	444.4873452	Male	380
734.2	454.9813183	Male	380
734.2333333	457.3193632	Male	380
734.2666667	479.3537316	Male	380
734.3	478.8193814	Male	380
734.3333333	474.2204129	Male	380
734.3666667	459.5138736	Male	380
734.4	445.5333882	Male	380
734.4333333	428.4390272	Male	380
734.4666667	421.0475033	Male	380
734.5	417.1714276	Male	380
734.5333333	416.2030754	Male	380
734.5666667	428.8216412	Male	380
734.6	425.8497388	Male	380
734.6333333	419.3184947	Male	380
734.6666667	418.7242529	Male	380
734.7	421.5317307	Male	380
734.7333333	413.3533597	Male	380
734.7666667	403.8328862	Male	380
734.8	419.0047732	Male	380
734.8333333	424.0813601	Male	380
734.8666667	443.416283	Male	380
734.9	439.6589587	Male	380
734.9333333	435.1850181	Male	380
734.9666667	437.9189423	Male	380
735	428.4413612	Male	380
735.0333333	400.7305828	Male	380
735.0666667	380.1815356	Male	380
735.1	350.0357125	Male	380
735.1333333	305.0803173	Male	380
735.1666667	292.323451	Male	380
735.2	283.2137002	Male	380
735.2333333	268.3281573	Male	380
735.2666667	245.9674775	Male	380
735.3	234.6252331	Male	380
735.3333333	238.4785106	Male	380
735.3666667	231.9482701	Male	380
735.4	217.368351	Male	380
735.4333333	207.6174366	Male	380
735.4666667	201.3181562	Male	380
735.5	183.6981219	Male	380
735.5333333	171.4934401	Male	380
735.5666667	151.0297984	Male	380
735.6	130.4645546	Male	380
735.6333333	118.1270502	Male	380
735.6666667	109.1650127	Male	380
735.7	129.034879	Male	380
735.7333333	132.7742445	Male	380
735.7666667	150.6154043	Male	380
735.8	154.8967398	Male	380
735.8333333	158.3982323	Male	380
735.8666667	148.0709289	Male	380
735.9	156.9745202	Male	380
735.9333333	150.4160896	Male	380
735.9666667	151.4760707	Male	380
736	149.6161756	Male	380
736.0333333	237.2277387	Male	380
736.0666667	269.1560885	Male	380
736.1	279.062717	Male	380
736.1333333	286.2516375	Male	380
736.1666667	296.3865719	Male	380
736.2	297.6995129	Male	380
736.2333333	291.7704577	Male	380
736.2666667	298.3286778	Male	380
736.3	294.1462221	Male	380
736.3333333	305.5503232	Male	380
736.3666667	305.6354037	Male	380
736.4	304.9098227	Male	380
736.4333333	286.5309756	Male	380
736.4666667	277.59683	Male	380
736.5	269.8833081	Male	380
736.5333333	271.1549373	Male	380
736.5666667	259.0772086	Male	380
736.6	261.696389	Male	380
736.6333333	246.5461417	Male	380
736.6666667	229.7150409	Male	380
736.7	229.296751	Male	380
736.7333333	221.6055053	Male	380
736.7666667	222.733024	Male	380
736.8	156.6301376	Male	380
736.8333333	162.2744589	Male	380
736.8666667	130.8625233	Male	380
736.9	145.7737974	Male	380
736.9333333	123.8426421	Male	380
736.9666667	129.4024729	Male	380
737	130.1153335	Male	380
737.0333333	131.552271	Male	380
737.0666667	152.2005256	Male	380
737.1	164.195006	Male	380
737.1333333	149.2012064	Male	380
737.1666667	154.5088994	Male	380
737.2	152.6335481	Male	380
737.2333333	157.2927207	Male	380
737.2666667	151.6047493	Male	380
737.3	152.6335481	Male	380
737.3333333	138.1918956	Male	380
737.3666667	142.8005602	Male	380
737.4	139.9464183	Male	380
737.4333333	139.8177385	Male	380
737.4666667	131.5028517	Male	380
737.5	115.1043005	Male	380
737.5333333	114.061387	Male	380
737.5666667	108.8485186	Male	380
737.6	103.9422917	Male	380
737.6333333	95.00526301	Male	380
737.6666667	102.1763182	Male	380
737.7	102.4890238	Male	380
737.7333333	105.848949	Male	380
737.7666667	104.2784733	Male	380
737.8	102.4158191	Male	380
737.8333333	103.7689742	Male	380
737.8666667	105.6030303	Male	380
737.9	104.7091209	Male	380
737.9333333	104.7091209	Male	380
737.9666667	117.6137747	Male	380
738	125.4312561	Male	380
738.0333333	123.1665539	Male	380
738.0666667	125.9364919	Male	380
738.1	125.9920632	Male	380
738.1333333	144.2775104	Male	380
738.1666667	149.6829984	Male	380
738.2	152.0032894	Male	380
738.2333333	157.5468184	Male	380
738.2666667	155.6020565	Male	380
738.3	164.5022796	Male	380
738.3333333	173.0462366	Male	380
738.3666667	168.6001186	Male	380
738.4	172.800463	Male	380
738.4333333	173.0462366	Male	380
738.4666667	165.1938256	Male	380
738.5	168.3716128	Male	380
738.5333333	166.8322511	Male	380
738.5666667	164.1493223	Male	380
738.6	154.4571138	Male	380
738.6333333	140.1855913	Male	380
738.6666667	134.3577314	Male	380
738.7	131.5294644	Male	380
738.7333333	132.9661611	Male	380
738.7666667	132.2308587	Male	380
738.8	134.380058	Male	380
738.8333333	136.4880947	Male	380
738.8666667	129.0736224	Male	380
738.9	127.0629765	Male	380
738.9333333	127.800626	Male	380
738.9666667	126.2101422	Male	380
739	125.4312561	Male	380
739.0333333	121.7579566	Male	380
739.0666667	122.8739191	Male	380
739.1	123.8103388	Male	380
739.1333333	127.0629765	Male	380
739.1666667	129.0155029	Male	380
739.2	129.2013932	Male	380
739.2333333	124.2014493	Male	380
739.2666667	138.4088147	Male	380
739.3	127.7810628	Male	380
739.3333333	132.438665	Male	380
739.3666667	128.8099375	Male	380
739.4	127.2006289	Male	380
739.4333333	127.6401191	Male	380
739.4666667	125.8014308	Male	380
739.5	127.2006289	Male	380
739.5333333	126.6056871	Male	380
739.5666667	128.0039062	Male	380
739.6	127.4127152	Male	380
739.6333333	128.4562182	Male	380
739.6666667	127.314571	Male	380
739.7	125.6702033	Male	380
739.7333333	122.6417547	Male	380
739.7666667	124.2779144	Male	380
739.8	121.2476804	Male	380
739.8333333	121.4948559	Male	380
739.8666667	123.7093368	Male	380
739.9	120.6731122	Male	380
739.9333333	123.7133784	Male	380
739.9666667	121.8277472	Male	380
740	126.4792473	Male	380
740.0333333	123.7093368	Male	380
740.0666667	119.0378091	Male	380
740.1	120.9297317	Male	380
740.1333333	119.8165264	Male	380
740.1666667	121.2023102	Male	380
740.2	122.0368797	Male	380
740.2333333	121.4907404	Male	380
740.2666667	122.0368797	Male	380
740.3	121.4948559	Male	380
740.3333333	118.9831921	Male	380
740.3666667	120.9297317	Male	380
740.4	123.458495	Male	380
740.4333333	123.4220402	Male	380
740.4666667	121.7579566	Male	380
740.5	122.8739191	Male	380
740.5333333	123.7093368	Male	380
740.5666667	122.8861261	Male	380
740.6	122.8861261	Male	380
740.6333333	122.0655562	Male	380
740.6666667	123.7093368	Male	380
740.7	122.8861261	Male	380
740.7333333	121.7579566	Male	380
740.7666667	128.7050893	Male	380
740.8	122.8861261	Male	380
740.8333333	124.4025723	Male	380
740.8666667	123.9758041	Male	380
740.9	131.7118066	Male	380
740.9333333	137	Male	380
740.9666667	141.4213562	Male	380
741	143.586211	Male	380
741.0333333	140.7302384	Male	380
741.0666667	141.4284271	Male	380
741.1	142.1724305	Male	380
741.1333333	140.0714104	Male	380
741.1666667	141.4496377	Male	380
741.2	139.4453298	Male	380
741.2333333	143.586211	Male	380
741.2666667	142.1724305	Male	380
741.3	142.8985654	Male	380
741.3333333	142.8635713	Male	380
741.3666667	140.7586587	Male	380
741.4	142.8635713	Male	380
741.4333333	142.8635713	Male	380
741.4666667	149.9333185	Male	380
741.5	149.2414152	Male	380
741.5333333	143.6836804	Male	380
741.5666667	147.1869559	Male	380
741.6	142.9475428	Male	380
741.6333333	142.2146265	Male	380
741.6666667	150.6950563	Male	380
741.7	144.692778	Male	380
741.7333333	147.9898645	Male	380
741.7666667	146	Male	380
741.8	142.1724305	Male	380
741.8333333	142.9475428	Male	380
741.8666667	147.0782105	Male	380
741.9	143.586211	Male	380
741.9333333	147.0850094	Male	380
741.9666667	145.7257699	Male	380
742	145.7257699	Male	380
742.0333333	134.9518433	Male	380
742.0666667	144.4229899	Male	380
742.1	130.7287268	Male	380
742.1333333	131.5902732	Male	380
742.1666667	131.5902732	Male	380
742.2	131.5902732	Male	380
742.2333333	147.1054044	Male	380
742.2666667	147.1054044	Male	380
742.3	147.1054044	Male	380
742.3333333	147.1054044	Male	380
742.3666667	128.3160161	Male	380
742.4	125.1958466	Male	380
742.4333333	135.7239846	Male	380
742.4666667	145.7257699	Male	380
742.5	141.0141837	Male	380
742.5333333	132.9097438	Male	380
742.5666667	151.8551942	Male	380
742.6	127.2831489	Male	380
742.6333333	147.4109901	Male	380
742.6666667	135.2479205	Male	380
742.7	140.5844942	Male	380
742.7333333	139.1761474	Male	380
742.7666667	139.8177385	Male	380
742.8	140.7195793	Male	380
742.8333333	139.4632568	Male	380
742.8666667	139.9464183	Male	380
742.9	140.0892573	Male	380
742.9333333	159.298462	Male	380
742.9666667	178.392825	Male	380
743	180.9226354	Male	380
743.0333333	199.2009036	Male	380
743.0666667	217.8003673	Male	380
743.1	223.0067264	Male	380
743.1333333	226.101747	Male	380
743.1666667	214.0327078	Male	380
743.2	235.6480426	Male	380
743.2333333	238.3988255	Male	380
743.2666667	234.6103152	Male	380
743.3	249.6157046	Male	380
743.3333333	249.9479946	Male	380
743.3666667	248.783038	Male	380
743.4	252.1606631	Male	380
743.4333333	256.2810957	Male	380
743.4666667	254.0649523	Male	380
743.5	264.0700665	Male	380
743.5333333	273.7900656	Male	380
743.5666667	267.9720135	Male	380
743.6	264.6129249	Male	380
743.6333333	274.0547391	Male	380
743.6666667	277.7138815	Male	380
743.7	271.0166047	Male	380
743.7333333	273.0311338	Male	380
743.7666667	271.3116289	Male	380
743.8	272.5233935	Male	380
743.8333333	269.081772	Male	380
743.8666667	271.5161137	Male	380
743.9	271.8253116	Male	380
743.9333333	270.1499584	Male	380
743.9666667	271.4866479	Male	380
744	272.1709022	Male	380
744.0333333	259.6247292	Male	380
744.0666667	266.8126684	Male	380
744.1	262.7394146	Male	380
744.1333333	258.1821063	Male	380
744.1666667	239.6351393	Male	380
744.2	228.0789337	Male	380
744.2333333	233.1372986	Male	380
744.2666667	240.3081355	Male	380
744.3	257.437371	Male	380
744.3333333	281.3414296	Male	380
744.3666667	293.5864438	Male	380
744.4	305.2507166	Male	380
744.4333333	329.0972501	Male	380
744.4666667	342.001462	Male	380
744.5	346.6987165	Male	380
744.5333333	347.3859525	Male	380
744.5666667	355.2829858	Male	380
744.6	336.2692374	Male	380
744.6333333	312.2723171	Male	380
744.6666667	306.819165	Male	380
744.7	295.6771888	Male	380
744.7333333	275.3924472	Male	380
744.7666667	250.5294394	Male	380
744.8	243.3700885	Male	380
744.8333333	236.6474171	Male	380
744.8666667	227.6224945	Male	380
744.9	218.6618394	Male	380
744.9333333	195.4891301	Male	380
744.9666667	188.7988347	Male	380
745	174.8284874	Male	380
745.0333333	156.8183663	Male	380
745.0666667	137.3608387	Male	380
745.1	139.4453298	Male	380
745.1333333	123.9758041	Male	380
745.1666667	118.4314148	Male	380
745.2	122.0368797	Male	380
745.2333333	121.4907404	Male	380
745.2666667	124.0201597	Male	380
745.3	118.3384975	Male	380
745.3333333	120.1082845	Male	380
745.3666667	121.0784869	Male	380
745.4	119.3649865	Male	380
745.4333333	120.4159458	Male	380
745.4666667	120.7393888	Male	380
745.5	119.707978	Male	380
745.5333333	124.8078523	Male	380
745.5666667	124.5552086	Male	380
745.6	130.0845879	Male	380
745.6333333	127.4127152	Male	380
745.6666667	119.3649865	Male	380
745.7	121.7949096	Male	380
745.7333333	122.3315168	Male	380
745.7666667	120.9504031	Male	380
745.8	123.1746727	Male	380
745.8333333	119.5700631	Male	380
745.8666667	121.7949096	Male	380
745.9	121.2641744	Male	380
745.9333333	125.1958466	Male	380
745.9666667	152.502459	Male	380
746	154.1557654	Male	380
746.0333333	150.7481343	Male	380
746.0666667	155.6663098	Male	380
746.1	154.3113735	Male	380
746.1333333	158.0411339	Male	380
746.1666667	163.1318485	Male	380
746.2	177.2596965	Male	380
746.2333333	192.5201288	Male	380
746.2666667	183.4039258	Male	380
746.3	191.0104709	Male	380
746.3333333	190.5360858	Male	380
746.3666667	189.620674	Male	380
746.4	195	Male	380
746.4333333	195.8009193	Male	380
746.4666667	199.2009036	Male	380
746.5	195.2050204	Male	380
746.5333333	197.6259092	Male	380
746.5666667	194.2009269	Male	380
746.6	181.6039647	Male	380
746.6333333	160.6393476	Male	380
746.6666667	160.6393476	Male	380
746.7	147.8005413	Male	380
746.7333333	154.1557654	Male	380
746.7666667	152.8986592	Male	380
746.8	170.1822552	Male	380
746.8333333	156.6460979	Male	380
746.8666667	174.6138597	Male	380
746.9	171.0116955	Male	380
746.9333333	173.104015	Male	380
746.9666667	172.0465053	Male	380
747	184.7620091	Male	380
747.0333333	211.9174368	Male	380
747.0666667	209.9142682	Male	380
747.1	218.9292123	Male	380
747.1333333	219.9136194	Male	380
747.1666667	223.5106261	Male	380
747.2	212.659352	Male	380
747.2333333	219.3467574	Male	380
747.2666667	211.6837263	Male	380
747.3	208.3962572	Male	380
747.3333333	215.7799805	Male	380
747.3666667	205.6428944	Male	380
747.4	206.9033591	Male	380
747.4333333	204.9804869	Male	380
747.4666667	202.8521629	Male	380
747.5	198.3380952	Male	380
747.5333333	186.4001073	Male	380
747.5666667	181.6865433	Male	380
747.6	175.2369824	Male	380
747.6333333	180.0694311	Male	380
747.6666667	178.600112	Male	380
747.7	176.8162888	Male	380
747.7333333	176.4766273	Male	380
747.7666667	175.6957598	Male	380
747.8	176.6408786	Male	380
747.8333333	175.071414	Male	380
747.8666667	172.1046193	Male	380
747.9	174.2899882	Male	380
747.9333333	175.6957598	Male	380
747.9666667	174.2899882	Male	380
748	182.428068	Male	380
748.0333333	183.9918476	Male	380
748.0666667	204.5605045	Male	380
748.1	216.8132837	Male	380
748.1333333	226.8149025	Male	380
748.1666667	228.8165204	Male	380
748.2	198.8793604	Male	380
748.2333333	193.6698221	Male	380
748.2666667	176.4766273	Male	380
748.3	184.805303	Male	380
748.3333333	183.4393633	Male	380
748.3666667	179.6357425	Male	380
748.4	183.2157198	Male	380
748.4333333	179.8054504	Male	380
748.4666667	181.2070639	Male	380
748.5	185.8009688	Male	380
748.5333333	183.0027322	Male	380
748.5666667	186.1424186	Male	380
748.6	188.6080592	Male	380
748.6333333	185	Male	380
748.6666667	183.9184602	Male	380
748.7	168.1219795	Male	380
748.7333333	154.1557654	Male	380
748.7666667	141.3541651	Male	380
748.8	141.8731828	Male	380
748.8333333	142.6359001	Male	380
748.8666667	141.9929576	Male	380
748.9	142.2743828	Male	380
748.9333333	140	Male	380
748.9666667	139.0143877	Male	380
749	135.6023599	Male	380
749.0333333	127.3184983	Male	380
749.0666667	128.2224629	Male	380
749.1	121.4331092	Male	380
749.1333333	124.2779144	Male	380
749.1666667	121.5935854	Male	380
749.2	121.9385091	Male	380
749.2333333	125.7060062	Male	380
749.2666667	126.2893503	Male	380
749.3	131.8673576	Male	380
749.3333333	137.2953022	Male	380
749.3666667	142.6359001	Male	380
749.4	153.0555455	Male	380
749.4333333	157.2577502	Male	380
749.4666667	154.029218	Male	380
749.5	161.0496818	Male	380
749.5333333	201.5564437	Male	380
749.5666667	219.9113458	Male	380
749.6	232.0387899	Male	380
749.6333333	240.208243	Male	380
749.6666667	256.4624729	Male	380
749.7	280.9270368	Male	380
749.7333333	308.6000648	Male	380
749.7666667	326.0138034	Male	380
749.8	368.2078218	Male	380
749.8333333	400.1249805	Male	380
749.8666667	415.1939306	Male	380
749.9	435.7396011	Male	380
749.9333333	461.7358552	Male	380
749.9666667	477.2808398	Male	380
750	501.4957627	Male	380
750.0333333	529.7593793	Male	380
750.0666667	551.7435999	Male	380
750.1	560.8154777	Male	380
750.1333333	574.5572208	Male	380
750.1666667	592.3993585	Male	380
750.2	617.3532214	Male	380
750.2333333	635.6516342	Male	380
750.2666667	663.2231902	Male	380
750.3	686.4874362	Male	380
750.3333333	691.0028943	Male	380
750.3666667	680.7826379	Male	380
750.4	674.4101126	Male	380
750.4333333	660.9841148	Male	380
750.4666667	649.129417	Male	380
750.5	656.3185202	Male	380
750.5333333	659.6923525	Male	380
750.5666667	682.6631673	Male	380
750.6	681.3471949	Male	380
750.6333333	676.4998152	Male	380
750.6666667	680.6776036	Male	380
750.7	680.6776036	Male	380
750.7333333	669.2458442	Male	380
750.7666667	663.92846	Male	380
750.8	669.7850401	Male	380
750.8333333	676.2381237	Male	380
750.8666667	668.303075	Male	380
750.9	680.1543942	Male	380
750.9333333	698.0343831	Male	380
750.9666667	683.289836	Male	380
751	652.596353	Male	380
751.0333333	629.5172754	Male	380
751.0666667	597.0343374	Male	380
751.1	594.4013795	Male	380
751.1333333	552.8263742	Male	380
751.1666667	537.2196944	Male	380
751.2	513.1568961	Male	380
751.2333333	521.7393986	Male	380
751.2666667	525.1475983	Male	380
751.3	521.7710226	Male	380
751.3333333	542.3329236	Male	380
751.3666667	536.7168714	Male	380
751.4	571.1716029	Male	380
751.4333333	584.8110806	Male	380
751.4666667	618.2442883	Male	380
751.5	631.0507111	Male	380
751.5333333	640.6262561	Male	380
751.5666667	639.2878851	Male	380
751.6	644.9007676	Male	380
751.6333333	645.5912019	Male	380
751.6666667	643.0186622	Male	380
751.7	651.6601875	Male	380
751.7333333	645.0565867	Male	380
751.7666667	659.4694838	Male	380
751.8	647.2356603	Male	380
751.8333333	641.7180066	Male	380
751.8666667	644.9007676	Male	380
751.9	641.3400034	Male	380
751.9333333	641.9236715	Male	380
751.9666667	641.6977482	Male	380
752	629.0476929	Male	380
752.0333333	625.1559805	Male	380
752.0666667	627.3762826	Male	380
752.1	625.1559805	Male	380
752.1333333	625.6788314	Male	380
752.1666667	618.6323626	Male	380
752.2	621.1191512	Male	380
752.2333333	632.0007911	Male	380
752.2666667	638.4637813	Male	380
752.3	653.1286244	Male	380
752.3333333	663.9774093	Male	380
752.3666667	671.014903	Male	380
752.4	683.4478766	Male	380
752.4333333	691.0463081	Male	380
752.4666667	696.7589253	Male	380
752.5	704.8921903	Male	380
752.5333333	716.1766542	Male	380
752.5666667	722.8727412	Male	380
752.6	725.4295279	Male	380
752.6333333	732.2001093	Male	380
752.6666667	741.1160503	Male	380
752.7	749.657255	Male	380
752.7333333	768.0416655	Male	380
752.7666667	771.8892408	Male	380
752.8	773.450063	Male	380
752.8333333	781.8394976	Male	380
752.8666667	782.8882423	Male	380
752.9	788.0615458	Male	380
752.9333333	804.1218813	Male	380
752.9666667	811.249037	Male	380
753	815.0785238	Male	380
753.0333333	840.0380944	Male	380
753.0666667	849.7111274	Male	380
753.1	850.6585684	Male	380
753.1333333	857.9259875	Male	380
753.1666667	850.336992	Male	380
753.2	854.76371	Male	380
753.2333333	855.7312662	Male	380
753.2666667	850.339344	Male	380
753.3	853.5156706	Male	380
753.3333333	839.3294943	Male	380
753.3666667	829.1646399	Male	380
753.4	826.6813171	Male	380
753.4333333	820.7344272	Male	380
753.4666667	827.9190782	Male	380
753.5	823.1919582	Male	380
753.5333333	819.0848552	Male	380
753.5666667	820.0713384	Male	380
753.6	832.352089	Male	380
753.6333333	830.78818	Male	380
753.6666667	833.9502383	Male	380
753.7	846.2292834	Male	380
753.7333333	845.9107518	Male	380
753.7666667	848.7555596	Male	380
753.8	846.2257382	Male	380
753.8333333	848.4391552	Male	380
753.8666667	844.6448958	Male	380
753.9	844.6543672	Male	380
753.9333333	849.1083559	Male	380
753.9666667	859.1978817	Male	380
754	849.3915469	Male	380
754.0333333	854.4869806	Male	380
754.0666667	850.3534559	Male	380
754.1	849.0848014	Male	380
754.1333333	838.6512982	Male	380
754.1666667	833.9190608	Male	380
754.2	840.8525436	Male	380
754.2333333	839.5862076	Male	380
754.2666667	838.3298873	Male	380
754.3	840.5450613	Male	380
754.3333333	832.632572	Male	380
754.3666667	846.2718239	Male	380
754.4	842.491543	Male	380
754.4333333	842.491543	Male	380
754.4666667	828.2179665	Male	380
754.5	825.1212032	Male	380
754.5333333	825.702731	Male	380
754.5666667	826.6813171	Male	380
754.6	826.0278446	Male	380
754.6333333	827.2992204	Male	380
754.6666667	831.4066394	Male	380
754.7	837.0621243	Male	380
754.7333333	834.2433698	Male	380
754.7666667	835.4890783	Male	380
754.8	835.8115816	Male	380
754.8333333	832.649386	Male	380
754.8666667	835.4890783	Male	380
754.9	834.8652586	Male	380
754.9333333	832.3851272	Male	380
754.9666667	789.0912495	Male	380
755	745.8002414	Male	380
755.0333333	702.1488446	Male	380
755.0666667	661.1338745	Male	380
755.1	630.8248568	Male	380
755.1333333	621.9212169	Male	380
755.1666667	605.6277735	Male	380
755.2	597.445395	Male	380
755.2333333	580.9251243	Male	380
755.2666667	573.1055749	Male	380
755.3	567.3817057	Male	380
755.3333333	560.6719183	Male	380
755.3666667	552.1340417	Male	380
755.4	551.50068	Male	380
755.4333333	546.8829857	Male	380
755.4666667	548.7959548	Male	380
755.5	522.1896207	Male	380
755.5333333	509.9274458	Male	380
755.5666667	506.1511632	Male	380
755.6	492.4469515	Male	380
755.6333333	496.7896939	Male	380
755.6666667	489.522216	Male	380
755.7	481.8142796	Male	380
755.7333333	471.8325974	Male	380
755.7666667	463.1986615	Male	380
755.8	461.6773765	Male	380
755.8333333	451.7355421	Male	380
755.8666667	468.9264335	Male	380
755.9	479.7520193	Male	380
755.9333333	491.1466176	Male	380
755.9666667	510.0245092	Male	380
756	525.0038095	Male	380
756.0333333	544.0634154	Male	380
756.0666667	561.5069011	Male	380
756.1	595.9706369	Male	380
756.1333333	633.2558725	Male	380
756.1666667	661.0915217	Male	380
756.2	669.8134069	Male	380
756.2333333	708.0826223	Male	380
756.2666667	720.1180459	Male	380
756.3	745.3281157	Male	380
756.3333333	756.334582	Male	380
756.3666667	779.1386269	Male	380
756.4	797.5211596	Male	380
756.4333333	824.5756484	Male	380
756.4666667	844.6875162	Male	380
756.5	856.7409177	Male	380
756.5333333	856.6241883	Male	380
756.5666667	864.9722539	Male	380
756.6	825.6548916	Male	380
756.6333333	843.3480895	Male	380
756.6666667	844.6235848	Male	380
756.7	856.0519844	Male	380
756.7333333	875.3890564	Male	380
756.7666667	902.4904432	Male	380
756.8	911.5267412	Male	380
756.8333333	918.4710121	Male	380
756.8666667	952.2772705	Male	380
756.9	960.2135179	Male	380
756.9333333	966.7414339	Male	380
756.9666667	968.2752708	Male	380
757	955.6908496	Male	380
757.0333333	956.0690352	Male	380
757.0666667	992.1194485	Male	380
757.1	993.324217	Male	380
757.1333333	1006.553029	Male	380
757.1666667	1027.047224	Male	380
757.2	1028.414313	Male	380
757.2333333	1026.20076	Male	380
757.2666667	1007.396645	Male	380
757.3	1006.680188	Male	380
757.3333333	987.5160758	Male	380
757.3666667	984.6390201	Male	380
757.4	987.8724614	Male	380
757.4333333	1002.540772	Male	380
757.4666667	1005.198985	Male	380
757.5	1011.50828	Male	380
757.5333333	1024.258268	Male	380
757.5666667	1025.199005	Male	380
757.6	1047.466467	Male	380
757.6333333	1047.483174	Male	380
757.6666667	1062.665517	Male	380
757.7	1061.508832	Male	380
757.7333333	1071.696319	Male	380
757.7666667	1080.448055	Male	380
757.8	1092.69941	Male	380
757.8333333	1086.781027	Male	380
757.8666667	1087.097052	Male	380
757.9	1093.33435	Male	380
757.9333333	1112.737166	Male	380
757.9666667	1111.0018	Male	380
758	1118.713994	Male	380
758.0333333	1133.986331	Male	380
758.0666667	1126.680966	Male	380
758.1	1128.408614	Male	380
758.1333333	1128.829925	Male	380
758.1666667	1117.300765	Male	380
758.2	1119.447185	Male	380
758.2333333	1123.062331	Male	380
758.2666667	1122.273585	Male	380
758.3	1129.081485	Male	380
758.3333333	1124.655503	Male	380
758.3666667	1109.51566	Male	380
758.4	1105.988246	Male	380
758.4333333	1105.235269	Male	380
758.4666667	1098.997725	Male	380
758.5	1104.899995	Male	380
758.5333333	1105.843117	Male	380
758.5666667	1105.58627	Male	380
758.6	1115.550537	Male	380
758.6333333	1122.299871	Male	380
758.6666667	1127.085622	Male	380
758.7	1139.01712	Male	380
758.7333333	1133.463718	Male	380
758.7666667	1112.662572	Male	380
758.8	1116.075714	Male	380
758.8333333	1106.869459	Male	380
758.8666667	1101.001817	Male	380
758.9	1106.584384	Male	380
758.9333333	1102.849038	Male	380
758.9666667	1103.518917	Male	380
759	1095.009132	Male	380
759.0333333	1106.028933	Male	380
759.0666667	1093.433583	Male	380
759.1	1101.325111	Male	380
759.1333333	1093.954752	Male	380
759.1666667	1098.954048	Male	380
759.2	1095.357932	Male	380
759.2333333	1095.535029	Male	380
759.2666667	1103.271952	Male	380
759.3	1101.261095	Male	380
759.3333333	1105.101805	Male	380
759.3666667	1110.794761	Male	380
759.4	1112.813551	Male	380
759.4333333	1114.310998	Male	380
759.4666667	1130.386217	Male	380
759.5	1128.082001	Male	380
759.5333333	1144.598183	Male	380
759.5666667	1139.828057	Male	380
759.6	1179.237041	Male	380
759.6333333	1188.19022	Male	380
759.6666667	1202.879878	Male	380
759.7	1230.216648	Male	380
759.7333333	1226.646241	Male	380
759.7666667	1245.507929	Male	380
759.8	1259.003574	Male	380
759.8333333	1256.55561	Male	380
759.8666667	1267.566566	Male	380
759.9	1282.948167	Male	380
759.9333333	1281.405478	Male	380
759.9666667	1284.466037	Male	380
760	1282.195383	Male	380
760.0333333	1283.035853	Male	380
760.0666667	1289.00737	Male	380
760.1	1285.4295	Male	380
760.1333333	1283.471075	Male	380
760.1666667	1285.881021	Male	380
760.2	1282.60867	Male	380
760.2333333	1277.620053	Male	380
760.2666667	1287.493689	Male	380
760.3	1279.998828	Male	380
760.3333333	1282.71314	Male	380
760.3666667	1291.892023	Male	380
760.4	1288.723399	Male	380
760.4333333	1295.569373	Male	380
760.4666667	1300.401476	Male	380
760.5	1299.479896	Male	380
760.5333333	1307.344255	Male	380
760.5666667	1291.62301	Male	380
760.6	1284.879761	Male	380
760.6333333	1289.368838	Male	380
760.6666667	1274.021193	Male	380
760.7	1247.458617	Male	380
760.7333333	1251.307316	Male	380
760.7666667	1231.229061	Male	380
760.8	1222.719101	Male	380
760.8333333	1208.018626	Male	380
760.8666667	1207.07332	Male	380
760.9	1196.003763	Male	380
760.9333333	1203.150032	Male	380
760.9666667	1194.0603	Male	380
761	1191.652634	Male	380
761.0333333	1176.432744	Male	380
761.0666667	1175.849055	Male	380
761.1	1171.256163	Male	380
761.1333333	1174.04344	Male	380
761.1666667	1191.218704	Male	380
761.2	1175.250186	Male	380
761.2333333	1179.822444	Male	380
761.2666667	1172.543389	Male	380
761.3	1176.524543	Male	380
761.3333333	1173.993612	Male	380
761.3666667	1169.241207	Male	380
761.4	1171.003843	Male	380
761.4333333	1162.950128	Male	380
761.4666667	1168.554663	Male	380
761.5	1165.795865	Male	380
761.5333333	1158.792475	Male	380
761.5666667	1162.605694	Male	380
761.6	1160.491275	Male	380
761.6333333	1160.062498	Male	380
761.6666667	1160.491275	Male	380
761.7	1156.887635	Male	380
761.7333333	1161.75772	Male	380
761.7666667	1155.834331	Male	380
761.8	1157.667482	Male	380
761.8333333	1154.207954	Male	380
761.8666667	1152.651292	Male	380
761.9	1146.29839	Male	380
761.9333333	1148.202508	Male	380
761.9666667	1139.984649	Male	380
762	1135.440003	Male	380
762.0333333	1137.535054	Male	380
762.0666667	1136.806932	Male	380
762.1	1139.326555	Male	380
762.1333333	1138.82132	Male	380
762.1666667	1139.267308	Male	380
762.2	1133.936947	Male	380
762.2333333	1135.303043	Male	380
762.2666667	1134.437305	Male	380
762.3	1136.669257	Male	380
762.3333333	1136.806932	Male	380
762.3666667	1143.365208	Male	380
762.4	1139.541136	Male	380
762.4333333	1149.431599	Male	380
762.4666667	1146.463257	Male	380
762.5	1136.917323	Male	380
762.5333333	1137.593952	Male	380
762.5666667	1130.256608	Male	380
762.6	1119.188992	Male	380
762.6333333	1106.57354	Male	380
762.6666667	1106.020343	Male	380
762.7	1084.495274	Male	380
762.7333333	1094.998174	Male	380
762.7666667	1084.640493	Male	380
762.8	1076.997679	Male	380
762.8333333	1095.472957	Male	380
762.8666667	1084.208467	Male	380
762.9	1087.862583	Male	380
762.9333333	1081.810519	Male	380
762.9666667	1071.529748	Male	380
763	1069.742492	Male	380
763.0333333	1082.277691	Male	380
763.0666667	1084.50219	Male	380
763.1	1106.765106	Male	380
763.1333333	1108.787175	Male	380
763.1666667	1112.317401	Male	380
763.2	1114.942599	Male	380
763.2333333	1119.602161	Male	380
763.2666667	1137.409337	Male	380
763.3	1110.548063	Male	380
763.3333333	1076.951717	Male	380
763.3666667	1062.322926	Male	380
763.4	1064.237286	Male	380
763.4333333	1060.235823	Male	380
763.4666667	1050.131896	Male	380
763.5	1047.253551	Male	380
763.5333333	1047.735176	Male	380
763.5666667	1036.576095	Male	380
763.6	1028.335062	Male	380
763.6333333	1026.555892	Male	380
763.6666667	1017.161737	Male	380
763.7	1018.299072	Male	380
763.7333333	1025.095118	Male	380
763.7666667	1018.297599	Male	380
763.8	1015.00936	Male	380
763.8333333	1017.640899	Male	380
763.8666667	1022.685191	Male	380
763.9	1034.458796	Male	380
763.9333333	1034.232082	Male	380
763.9666667	1034.880669	Male	380
764	1035.096614	Male	380
764.0333333	1038.63083	Male	380
764.0666667	1055.576146	Male	380
764.1	1067.127921	Male	380
764.1333333	1069.828024	Male	380
764.1666667	1075.515225	Male	380
764.2	1086.92456	Male	380
764.2333333	1081.540568	Male	380
764.2666667	1088.175078	Male	380
764.3	1079.118158	Male	380
764.3333333	1089.473267	Male	380
764.3666667	1085.092162	Male	380
764.4	1083.904977	Male	380
764.4333333	1072.729696	Male	380
764.4666667	1055.579935	Male	380
764.5	1028.040855	Male	380
764.5333333	1026.264099	Male	380
764.5666667	1016.883966	Male	380
764.6	1024.890238	Male	380
764.6333333	1014.420524	Male	380
764.6666667	987.8390557	Male	380
764.7	982.3441352	Male	380
764.7333333	968.6650608	Male	380
764.7666667	958.5056077	Male	380
764.8	954.738184	Male	380
764.8333333	939.9856382	Male	380
764.8666667	940.3706716	Male	380
764.9	920.4482604	Male	380
764.9333333	909.6284956	Male	380
764.9666667	884.9327658	Male	380
765	887.6936408	Male	380
765.0333333	860.2371766	Male	380
765.0666667	869.873554	Male	380
765.1	864.8797604	Male	380
765.1333333	859.5591894	Male	380
765.1666667	842.9264499	Male	380
765.2	848.920491	Male	380
765.2333333	840.8596791	Male	380
765.2666667	831.2863526	Male	380
765.3	826.3776376	Male	380
765.3333333	825.1987639	Male	380
765.3666667	812.3607573	Male	380
765.4	807.3673266	Male	380
765.4333333	801.2920816	Male	380
765.4666667	795.8856702	Male	380
765.5	781.7678684	Male	380
765.5333333	780.7329889	Male	380
765.5666667	773.9780359	Male	380
765.6	767.5480441	Male	380
765.6333333	752.8140541	Male	380
765.6666667	744.4783409	Male	380
765.7	734.6032943	Male	380
765.7333333	725.4054039	Male	380
765.7666667	708.1384046	Male	380
765.8	692.5258118	Male	380
765.8333333	690.3339771	Male	380
765.8666667	668.2828742	Male	380
765.9	671.726879	Male	380
765.9333333	645.8266021	Male	380
765.9666667	635.2582152	Male	380
766	630.1944144	Male	380
766.0333333	628.2324411	Male	380
766.0666667	620.2233469	Male	380
766.1	616.8832953	Male	380
766.1333333	610.4039646	Male	380
766.1666667	608.0008224	Male	380
766.2	610.6693049	Male	380
766.2333333	613.7882371	Male	380
766.2666667	612.2948636	Male	380
766.3	622.3857325	Male	380
766.3333333	611.3926725	Male	380
766.3666667	612.1192694	Male	380
766.4	610.8723271	Male	380
766.4333333	609.8278446	Male	380
766.4666667	601.7682278	Male	380
766.5	585.6492124	Male	380
766.5333333	577.6582034	Male	380
766.5666667	573.8928471	Male	380
766.6	562.2784008	Male	380
766.6333333	554.9846845	Male	380
766.6666667	540.5645197	Male	380
766.7	545.7123785	Male	380
766.7333333	535.9561549	Male	380
766.7666667	540.9343768	Male	380
766.8	537.1424392	Male	380
766.8333333	534.1329423	Male	380
766.8666667	527.4552114	Male	380
766.9	526.0769906	Male	380
766.9333333	518.5527938	Male	380
766.9666667	514.0214003	Male	380
767	514.9485411	Male	380
767.0333333	489.6304729	Male	380
767.0666667	504.983168	Male	380
767.1	496.1945183	Male	380
767.1333333	499.8409747	Male	380
767.1666667	496.3033347	Male	380
767.2	494.3885112	Male	380
767.2333333	504.7742069	Male	380
767.2666667	501.7339933	Male	380
767.3	501.4738278	Male	380
767.3333333	513.6740211	Male	380
767.3666667	510.048037	Male	380
767.4	512.298741	Male	380
767.4333333	510.0980298	Male	380
767.4666667	511.2827007	Male	380
767.5	515.7072813	Male	380
767.5333333	526.8291943	Male	380
767.5666667	557.5419267	Male	380
767.6	547.8631216	Male	380
767.6333333	565.8727772	Male	380
767.6666667	552.9629282	Male	380
767.7	567.5253298	Male	380
767.7333333	557.2907679	Male	380
767.7666667	562.4988889	Male	380
767.8	565.4891688	Male	380
767.8333333	562.7663814	Male	380
767.8666667	565.8727772	Male	380
767.9	566.7459748	Male	380
767.9333333	568.2129882	Male	380
767.9666667	572.1896539	Male	380
768	572.4770738	Male	380
768.0333333	572.4770738	Male	380
768.0666667	571.2136203	Male	380
768.1	569.471685	Male	380
768.1333333	566.961198	Male	380
768.1666667	559.947319	Male	380
768.2	556.1195915	Male	380
768.2333333	551.0108892	Male	380
768.2666667	548.2061656	Male	380
768.3	550.5270202	Male	380
768.3333333	550.4407325	Male	380
768.3666667	559.2360861	Male	380
768.4	547.0283356	Male	380
768.4333333	564.065599	Male	380
768.4666667	535.3363429	Male	380
768.5	536.2033196	Male	380
768.5333333	563.773004	Male	380
768.5666667	560.2570838	Male	380
768.6	577.1464286	Male	380
768.6333333	566.961198	Male	380
768.6666667	583.6822766	Male	380
768.7	583.9606151	Male	380
768.7333333	586.0588708	Male	380
768.7666667	579.5895099	Male	380
768.8	584.0856102	Male	380
768.8333333	589.4709492	Male	380
768.8666667	616.2921385	Male	380
768.9	627.0063796	Male	380
768.9333333	634.6038134	Male	380
768.9666667	638.7112023	Male	380
769	635.1417165	Male	380
769.0333333	630.1317323	Male	380
769.0666667	650.4590687	Male	380
769.1	640.5154175	Male	380
769.1333333	645.0829404	Male	380
769.1666667	634.4540961	Male	380
769.2	656.1280363	Male	380
769.2333333	666.1658953	Male	380
769.2666667	694.2002593	Male	380
769.3	689.3605733	Male	380
769.3333333	703.5481504	Male	380
769.3666667	715.4865477	Male	380
769.4	712.7138276	Male	380
769.4333333	732.5749108	Male	380
769.4666667	740.9453421	Male	380
769.5	743.1527434	Male	380
769.5333333	741.2273605	Male	380
769.5666667	743.7398739	Male	380
769.6	761.7040108	Male	380
769.6333333	777.627803	Male	380
769.6666667	784.7611101	Male	380
769.7	793.0176543	Male	380
769.7333333	792.6790019	Male	380
769.7666667	773.5334511	Male	380
769.8	786.2855715	Male	380
769.8333333	764.0549718	Male	380
769.8666667	769.7960769	Male	380
769.9	772.5283166	Male	380
769.9333333	777.7641031	Male	380
769.9666667	786.8195473	Male	380
770	799.7662158	Male	380
770.0333333	799.8162289	Male	380
770.0666667	813.0934756	Male	380
770.1	817.8997494	Male	380
770.1333333	816.6088415	Male	380
770.1666667	840.015476	Male	380
770.2	822.9277003	Male	380
770.2333333	833.4008639	Male	380
770.2666667	825.0242421	Male	380
770.3	836.4161644	Male	380
770.3333333	823.0674334	Male	380
770.3666667	828.5372653	Male	380
770.4	831.9284825	Male	380
770.4333333	823.6218793	Male	380
770.4666667	823.273952	Male	380
770.5	816.2530245	Male	380
770.5333333	820.3474873	Male	380
770.5666667	818.4778555	Male	380
770.6	819.2881056	Male	380
770.6333333	826.9328872	Male	380
770.6666667	824.0297325	Male	380
770.7	821.6428665	Male	380
770.7333333	823.4300213	Male	380
770.7666667	823.0893026	Male	380
770.8	820.9537137	Male	380
770.8333333	824.9703025	Male	380
770.8666667	824.3700625	Male	380
770.9	827.0259972	Male	380
770.9333333	816.5102571	Male	380
770.9666667	804.6346997	Male	380
771	789.1089912	Male	380
771.0333333	786.2340618	Male	380
771.0666667	761.3566838	Male	380
771.1	766.8911266	Male	380
771.1333333	718.6939543	Male	380
771.1666667	737.417114	Male	380
771.2	711.9452226	Male	380
771.2333333	716.277181	Male	380
771.2666667	703.0362722	Male	380
771.3	717.7701582	Male	380
771.3333333	722.0782506	Male	380
771.3666667	715.1181721	Male	380
771.4	711.5539333	Male	380
771.4333333	711.025316	Male	380
771.4666667	691.8786021	Male	380
771.5	685.35903	Male	380
771.5333333	691.7701931	Male	380
771.5666667	675.3228857	Male	380
771.6	663.3626459	Male	380
771.6333333	647.5198839	Male	380
771.6666667	638.4371543	Male	380
771.7	626.7200332	Male	380
771.7333333	630.2007617	Male	380
771.7666667	618.5280915	Male	380
771.8	629.8102889	Male	380
771.8333333	637.471568	Male	380
771.8666667	629.7682113	Male	380
771.9	624.3620744	Male	380
771.9333333	631.0697267	Male	380
771.9666667	626.1629181	Male	380
772	617.547569	Male	380
772.0333333	618.0655305	Male	380
772.0666667	602.8474102	Male	380
772.1	606.1550957	Male	380
772.1333333	604.4576081	Male	380
772.1666667	608.8957218	Male	380
772.2	607.0403611	Male	380
772.2333333	602.5827744	Male	380
772.2666667	614.6543744	Male	380
772.3	610.6160823	Male	380
772.3333333	618.3502244	Male	380
772.3666667	615.4104322	Male	380
772.4	618.7535858	Male	380
772.4333333	616.0105519	Male	380
772.4666667	618.2442883	Male	380
772.5	614.0032573	Male	380
772.5333333	613.9218191	Male	380
772.5666667	612.6826258	Male	380
772.6	613.7768324	Male	380
772.6333333	613.0815606	Male	380
772.6666667	614.2865781	Male	380
772.7	615.201593	Male	380
772.7333333	593.996633	Male	380
772.7666667	578.5101555	Male	380
772.8	572.0113635	Male	380
772.8333333	557.2862819	Male	380
772.8666667	566.738917	Male	380
772.9	555.8893775	Male	380
772.9333333	548.7968659	Male	380
772.9666667	530.4865691	Male	380
773	519.7730274	Male	380
773.0333333	516.7359093	Male	380
773.0666667	513.7285275	Male	380
773.1	502.5892955	Male	380
773.1333333	516.9806573	Male	380
773.1666667	488.0092212	Male	380
773.2	478.1736086	Male	380
773.2333333	459.9228196	Male	380
773.2666667	466.9914346	Male	380
773.3	455.8464654	Male	380
773.3333333	453.8039224	Male	380
773.3666667	450.7238622	Male	380
773.4	436.6508903	Male	380
773.4333333	431.854142	Male	380
773.4666667	433.2955112	Male	380
773.5	430.4474416	Male	380
773.5333333	432.8013401	Male	380
773.5666667	427.1627325	Male	380
773.6	436.3312962	Male	380
773.6333333	433.2435804	Male	380
773.6666667	435.9965596	Male	380
773.7	434.1174956	Male	380
773.7333333	425.4550505	Male	380
773.7666667	442.2951503	Male	380
773.8	442.5494323	Male	380
773.8333333	445.2235394	Male	380
773.8666667	457.6330408	Male	380
773.9	451.0532119	Male	380
773.9333333	456.5796754	Male	380
773.9666667	459.5095211	Male	380
774	462.6532179	Male	380
774.0333333	459.8532375	Male	380
774.0666667	460.956614	Male	380
774.1	460.4345773	Male	380
774.1333333	464.4232983	Male	380
774.1666667	468.1751809	Male	380
774.2	465.5759874	Male	380
774.2333333	461.7358552	Male	380
774.2666667	462.1352616	Male	380
774.3	468.0010684	Male	380
774.3333333	460.0271731	Male	380
774.3666667	464.0096982	Male	380
774.4	464.8139413	Male	380
774.4333333	463.4155802	Male	380
774.4666667	447.6516503	Male	380
774.5	472.5473521	Male	380
774.5333333	453.3751206	Male	380
774.5666667	460.0271731	Male	380
774.6	471.2027165	Male	380
774.6333333	456.8599348	Male	380
774.6666667	456.6015769	Male	380
774.7	467.0171303	Male	380
774.7333333	463.4155802	Male	380
774.7666667	447.6393638	Male	380
774.8	448.0736547	Male	380
774.8333333	438.9897493	Male	380
774.8666667	435.1746776	Male	380
774.9	434.3938305	Male	380
774.9333333	425.0188231	Male	380
774.9666667	421.5874761	Male	380
775	409.6840246	Male	380
775.0333333	408.3099313	Male	380
775.0666667	397.8869186	Male	380
775.1	401.5283303	Male	380
775.1333333	383.64176	Male	380
775.1666667	388.8817301	Male	380
775.2	388.2705242	Male	380
775.2333333	388.589758	Male	380
775.2666667	394.9544278	Male	380
775.3	383.337971	Male	380
775.3333333	384.178344	Male	380
775.3666667	384.3605079	Male	380
775.4	365.1260056	Male	380
775.4333333	360.0347205	Male	380
775.4666667	368.0787959	Male	380
775.5	346.7059273	Male	380
775.5333333	352.567724	Male	380
775.5666667	315.6738824	Male	380
775.6	310.5366323	Male	380
775.6333333	281.1921052	Male	380
775.6666667	259.1389589	Male	380
775.7	238.5560731	Male	380
775.7333333	236.7994932	Male	380
775.7666667	228.2126202	Male	380
775.8	226.4597094	Male	380
775.8333333	227.6071176	Male	380
775.8666667	227.4225143	Male	380
775.9	236.1355543	Male	380
775.9333333	233.3238093	Male	380
775.9666667	237.2445995	Male	380
776	235.2126697	Male	380
776.0333333	243.1666095	Male	380
776.0666667	241.9938016	Male	380
776.1	254.568262	Male	380
776.1333333	254.2852729	Male	380
776.1666667	264.4012103	Male	380
776.2	258.0096897	Male	380
776.2333333	239.0188277	Male	380
776.2666667	249.6096953	Male	380
776.3	242.7385425	Male	380
776.3333333	254.6291421	Male	380
776.3666667	252.7330608	Male	380
776.4	259.8807419	Male	380
776.4333333	269.0167281	Male	380
776.4666667	277.6184432	Male	380
776.5	265.4241888	Male	380
776.5333333	273.2068813	Male	380
776.5666667	262.0534297	Male	380
776.6	267.3013281	Male	380
776.6333333	269.5347844	Male	380
776.6666667	277.4977477	Male	380
776.7	269.2285275	Male	380
776.7333333	268.3654225	Male	380
776.7666667	271.4719138	Male	380
776.8	275.9746365	Male	380
776.8333333	287.0435507	Male	380
776.8666667	299.6664813	Male	380
776.9	300.7523898	Male	380
776.9333333	323.4826116	Male	380
776.9666667	327.7712617	Male	380
777	332.9894893	Male	380
777.0333333	351	Male	380
777.0666667	350.4625515	Male	380
777.1	354.8098082	Male	380
777.1333333	349.7942252	Male	380
777.1666667	347.5586281	Male	380
777.2	347.1397413	Male	380
777.2333333	347.1210164	Male	380
777.2666667	346.8328127	Male	380
777.3	342.655804	Male	380
777.3333333	351.7570184	Male	380
777.3666667	343.5127363	Male	380
777.4	343.700451	Male	380
777.4333333	314.6315305	Male	380
777.4666667	307.3125445	Male	380
777.5	288.37649	Male	380
777.5333333	272.4151244	Male	380
777.5666667	262.0858638	Male	380
777.6	254.2833066	Male	380
777.6333333	250.8007177	Male	380
777.6666667	257.8701223	Male	380
777.7	272.2590678	Male	380
777.7333333	273.9799263	Male	380
777.7666667	272.6829661	Male	380
777.8	281.8882757	Male	380
777.8333333	279.3080736	Male	380
777.8666667	290.1465147	Male	380
777.9	299.6281028	Male	380
777.9333333	291.432668	Male	380
777.9666667	299.0401311	Male	380
778	298.3437615	Male	380
778.0333333	300.4330208	Male	380
778.0666667	301.7283547	Male	380
778.1	302.8283342	Male	380
778.1333333	306.0359456	Male	380
778.1666667	311.8413058	Male	380
778.2	319.3305497	Male	380
778.2333333	316.9305918	Male	380
778.2666667	319.513693	Male	380
778.3	333.0165161	Male	380
778.3333333	339.7793402	Male	380
778.3666667	367.2301731	Male	380
778.4	387.0116277	Male	380
778.4333333	427.11708	Male	380
778.4666667	458.0698637	Male	380
778.5	482.4147593	Male	380
778.5333333	507.2090299	Male	380
778.5666667	513.3351732	Male	380
778.6	543.6883298	Male	380
778.6333333	523.5885789	Male	380
778.6666667	507.9222381	Male	380
778.7	492.061988	Male	380
778.7333333	495.2908237	Male	380
778.7666667	496.0584643	Male	380
778.8	501.4957627	Male	380
778.8333333	497.5339184	Male	380
778.8666667	503.2395056	Male	380
778.9	516.0862331	Male	380
778.9333333	512.9571132	Male	380
778.9666667	518.5364018	Male	380
779	535.3176627	Male	380
779.0333333	526.574781	Male	380
779.0666667	530.3225434	Male	380
779.1	513.2377617	Male	380
779.1333333	493.447059	Male	380
779.1666667	487.0164268	Male	380
779.2	494.8383574	Male	380
779.2333333	501.8615347	Male	380
779.2666667	510.4987757	Male	380
779.3	519.516121	Male	380
779.3333333	536.06716	Male	380
779.3666667	537.1219601	Male	380
779.4	550.0772673	Male	380
779.4333333	540.8558033	Male	380
779.4666667	540.616315	Male	380
779.5	544.4933425	Male	380
779.5333333	553.9539692	Male	380
779.5666667	550.0772673	Male	380
779.6	547.4166603	Male	380
779.6333333	544.0312491	Male	380
779.6666667	549.1265792	Male	380
779.7	546.7174773	Male	380
779.7333333	545.4841886	Male	380
779.7666667	531.944546	Male	380
779.8	514.5726382	Male	380
779.8333333	510.5692901	Male	380
779.8666667	486.6836755	Male	380
779.9	490.1632381	Male	380
779.9333333	478.1966123	Male	380
779.9666667	475.9464256	Male	380
780	471.8325974	Male	380
780.0333333	473.9324846	Male	380
780.0666667	464.0527987	Male	380
780.1	461.8062364	Male	380
780.1333333	457.1925196	Male	380
780.1666667	472.8477556	Male	380
780.2	465.5878005	Male	380
780.2333333	461.6373035	Male	380
780.2666667	455.8036858	Male	380
780.3	448.7638577	Male	380
780.3333333	424.7034259	Male	380
780.3666667	417.9389908	Male	380
780.4	407.3389252	Male	380
780.4333333	397.1813188	Male	380
780.4666667	401.3601874	Male	380
780.5	401	Male	380
780.5333333	397.2832743	Male	380
780.5666667	396.0618639	Male	380
780.6	401.1009848	Male	380
780.6333333	434.0184328	Male	380
780.6666667	422.2321636	Male	380
780.7	459.6803237	Male	380
780.7333333	450.5374568	Male	380
780.7666667	478.4610747	Male	380
780.8	503.3219646	Male	380
780.8333333	507.1666393	Male	380
780.8666667	519.1165572	Male	380
780.9	525.0466646	Male	380
780.9333333	525.3084808	Male	380
780.9666667	527.1859255	Male	380
781	525.3808143	Male	380
781.0333333	533.271038	Male	380
781.0666667	527.6911976	Male	380
781.1	527.7973096	Male	380
781.1333333	514.6357935	Male	380
781.1666667	512.2538433	Male	380
781.2	518.7147578	Male	380
781.2333333	514.883482	Male	380
781.2666667	512.9990253	Male	380
781.3	517.8725712	Male	380
781.3333333	502.6221245	Male	380
781.3666667	509.2042812	Male	380
781.4	507.8867984	Male	380
781.4333333	508.7710684	Male	380
781.4666667	507.8867984	Male	380
781.5	508.8850558	Male	380
781.5333333	509.4948479	Male	380
781.5666667	504.6701893	Male	380
781.6	493.1054654	Male	380
781.6333333	478.1401468	Male	380
781.6666667	454.2213117	Male	380
781.7	441.7261595	Male	380
781.7333333	420.6970406	Male	380
781.7666667	402.6474885	Male	380
781.8	392.4754769	Male	380
781.8333333	384.9844153	Male	380
781.8666667	385.5645212	Male	380
781.9	381.8442091	Male	380
781.9333333	387.525483	Male	380
781.9666667	390.0833244	Male	380
782	387.9226727	Male	380
782.0333333	401.1097107	Male	380
782.0666667	385.8147224	Male	380
782.1	389.8025141	Male	380
782.1333333	372.6338686	Male	380
782.1666667	391.0626548	Male	380
782.2	383.8137569	Male	380
782.2333333	389.6832047	Male	380
782.2666667	389.1015292	Male	380
782.3	389.9743581	Male	380
782.3333333	402.6276195	Male	380
782.3666667	407.3389252	Male	380
782.4	396.2246837	Male	380
782.4333333	399.5021902	Male	380
782.4666667	383.5374819	Male	380
782.5	388.814866	Male	380
782.5333333	385.7304759	Male	380
782.5666667	393.0012723	Male	380
782.6	385.6319489	Male	380
782.6333333	386.374171	Male	380
782.6666667	382.3414704	Male	380
782.7	384.2134823	Male	380
782.7333333	371.845398	Male	380
782.7666667	372.9034728	Male	380
782.8	383.8606518	Male	380
782.8333333	382.7322824	Male	380
782.8666667	384.0052083	Male	380
782.9	381.1469533	Male	380
782.9333333	383.8606518	Male	380
782.9666667	383.2401336	Male	380
783	386.1605884	Male	380
783.0333333	382.7231375	Male	380
783.0666667	384.178344	Male	380
783.1	382.9686671	Male	380
783.1333333	384.4190422	Male	380
783.1666667	389.9653831	Male	380
783.2	384.4801685	Male	380
783.2333333	385.5035668	Male	380
783.2666667	386.1515247	Male	380
783.3	387.7576563	Male	380
783.3333333	389.6665241	Male	380
783.3666667	390.5700961	Male	380
783.4	386.8707795	Male	380
783.4333333	390.919429	Male	380
783.4666667	396.7316473	Male	380
783.5	385.5502561	Male	380
783.5333333	388.0115978	Male	380
783.5666667	398.8295375	Male	380
783.6	405.6168142	Male	380
783.6333333	416.0829244	Male	380
783.6666667	416.5153058	Male	380
783.7	416.5597196	Male	380
783.7333333	423.7593657	Male	380
783.7666667	415.2685878	Male	380
783.8	418.007177	Male	380
783.8333333	414.4840166	Male	380
783.8666667	397.3977856	Male	380
783.9	398.6477142	Male	380
783.9333333	393.264542	Male	380
783.9666667	395.3985331	Male	380
784	396.7719748	Male	380
784.0333333	393.517471	Male	380
784.0666667	398.6477142	Male	380
784.1	418.7433582	Male	380
784.1333333	449.2271141	Male	380
784.1666667	474.1023096	Male	380
784.2	487.8216887	Male	380
784.2333333	489.5242588	Male	380
784.2666667	510.0666623	Male	380
784.3	501.006986	Male	380
784.3333333	515.8682002	Male	380
784.3666667	507.8789226	Male	380
784.4	514.4667142	Male	380
784.4333333	522.3609863	Male	380
784.4666667	506.6221472	Male	380
784.5	506.5984603	Male	380
784.5333333	506.2854926	Male	380
784.5666667	514.8397809	Male	380
784.6	521.4441485	Male	380
784.6333333	500.3538748	Male	380
784.6666667	510.5653729	Male	380
784.7	513.1491011	Male	380
784.7333333	522.914907	Male	380
784.7666667	517.7074463	Male	380
784.8	537.490465	Male	380
784.8333333	538.3205365	Male	380
784.8666667	543.8538407	Male	380
784.9	532.4631443	Male	380
784.9333333	528.8667129	Male	380
784.9666667	525.8374273	Male	380
785	539.8379386	Male	380
785.0333333	548.3621066	Male	380
785.0666667	555.0900828	Male	380
785.1	560.6826197	Male	380
785.1333333	561.9439474	Male	380
785.1666667	569.5410433	Male	380
785.2	559.085861	Male	380
785.2333333	575.4624228	Male	380
785.2666667	593.4012133	Male	380
785.3	593.2832376	Male	380
785.3333333	604.1200212	Male	380
785.3666667	602.51556	Male	380
785.4	597.2771551	Male	380
785.4333333	587.4725526	Male	380
785.4666667	598.137108	Male	380
785.5	576.7815878	Male	380
785.5333333	591.6967129	Male	380
785.5666667	606.1633443	Male	380
785.6	628.4775255	Male	380
785.6333333	645.4827651	Male	380
785.6666667	655.0740416	Male	380
785.7	663.1862483	Male	380
785.7333333	673.902812	Male	380
785.7666667	688.3117026	Male	380
785.8	691.6538151	Male	380
785.8333333	704.1136272	Male	380
785.8666667	716.7063555	Male	380
785.9	728.1895358	Male	380
785.9333333	745.3328116	Male	380
785.9666667	764.1812612	Male	380
786	775.8376119	Male	380
786.0333333	805.6829401	Male	380
786.0666667	811.8189453	Male	380
786.1	821.1333631	Male	380
786.1333333	850.6497517	Male	380
786.1666667	853.060373	Male	380
786.2	847.6803643	Male	380
786.2333333	843.2378075	Male	380
786.2666667	855.0391804	Male	380
786.3	852.2171085	Male	380
786.3333333	846.6616798	Male	380
786.3666667	839.169232	Male	380
786.4	832.1207845	Male	380
786.4333333	838.5368209	Male	380
786.4666667	845.2135825	Male	380
786.5	843	Male	380
786.5333333	849.1507522	Male	380
786.5666667	861.8828227	Male	380
786.6	888.9004444	Male	380
786.6333333	895.8152711	Male	380
786.6666667	907.4034384	Male	380
786.7	905.0303862	Male	380
786.7333333	898.0066815	Male	380
786.7666667	872.7347822	Male	380
786.8	877.6628054	Male	380
786.8333333	867.5136887	Male	380
786.8666667	862.8105238	Male	380
786.9	853.0844038	Male	380
786.9333333	852.8827586	Male	380
786.9666667	850.8360594	Male	380
787	857.3785628	Male	380
787.0333333	857.9067548	Male	380
787.0666667	865.180328	Male	380
787.1	880.7593315	Male	380
787.1333333	872.7634273	Male	380
787.1666667	875.5369781	Male	380
787.2	869.6873001	Male	380
787.2333333	876.0462317	Male	380
787.2666667	894.013982	Male	380
787.3	882.852196	Male	380
787.3333333	885.836328	Male	380
787.3666667	874.2539677	Male	380
787.4	888.8785069	Male	380
787.4333333	884.3534361	Male	380
787.4666667	879.0563122	Male	380
787.5	879.1888307	Male	380
787.5333333	880.5657272	Male	380
787.5666667	879.3918353	Male	380
787.6	874.1012527	Male	380
787.6333333	871.9323368	Male	380
787.6666667	872.3634564	Male	380
787.7	880.0392037	Male	380
787.7333333	871.4430561	Male	380
787.7666667	868.4054353	Male	380
787.8	871.1567023	Male	380
787.8333333	868.8118323	Male	380
787.8666667	875.4667327	Male	380
787.9	872.3634564	Male	380
787.9333333	870.3987592	Male	380
787.9666667	874.9405694	Male	380
788	877.6018459	Male	380
788.0333333	879.00967	Male	380
788.0666667	875.6260617	Male	380
788.1	874.6639355	Male	380
788.1333333	877.8906538	Male	380
788.1666667	874.1407209	Male	380
788.2	883.6996096	Male	380
788.2333333	876.5780057	Male	380
788.2666667	882.7151296	Male	380
788.3	876.0022831	Male	380
788.3333333	883.7307282	Male	380
788.3666667	884.4099728	Male	380
788.4	884.3036809	Male	380
788.4333333	884.1549638	Male	380
788.4666667	881.3813023	Male	380
788.5	879.0563122	Male	380
788.5333333	880.0511349	Male	380
788.5666667	878.2209289	Male	380
788.6	871.3810877	Male	380
788.6333333	847.624917	Male	380
788.6666667	842.7959421	Male	380
788.7	831.3585268	Male	380
788.7333333	835.8875522	Male	380
788.7666667	825.3659794	Male	380
788.8	837.4777609	Male	380
788.8333333	829.0024125	Male	380
788.8666667	824.8793851	Male	380
788.9	818.4717466	Male	380
788.9333333	812.3570644	Male	380
788.9666667	811.2515023	Male	380
789	813.6467292	Male	380
789.0333333	825.0484834	Male	380
789.0666667	821.1607638	Male	380
789.1	831.4451275	Male	380
789.1333333	825.2805584	Male	380
789.1666667	820.7295535	Male	380
789.2	817.4411294	Male	380
789.2333333	818.0323954	Male	380
789.2666667	841.6222431	Male	380
789.3	861.0249706	Male	380
789.3333333	888.8925694	Male	380
789.3666667	905.2518986	Male	380
789.4	926.5122773	Male	380
789.4333333	939.3215637	Male	380
789.4666667	941.7791673	Male	380
789.5	945.0846523	Male	380
789.5333333	952.9559276	Male	380
789.5666667	946.3667365	Male	380
789.6	942.3460086	Male	380
789.6333333	935.4127431	Male	380
789.6666667	923.3791204	Male	380
789.7	915.9263071	Male	380
789.7333333	905.9453626	Male	380
789.7666667	901.7993125	Male	380
789.8	902.9313374	Male	380
789.8333333	899.8855483	Male	380
789.8666667	901.3728418	Male	380
789.9	904.8016357	Male	380
789.9333333	903.1954384	Male	380
789.9666667	888.6360335	Male	380
790	892.8454514	Male	380
790.0333333	898.0801746	Male	380
790.0666667	894.723421	Male	380
790.1	887.9470705	Male	380
790.1333333	893.5726048	Male	380
790.1666667	888.4396434	Male	380
790.2	892.7261618	Male	380
790.2333333	892.1530138	Male	380
790.2666667	897.0373459	Male	380
790.3	886.8427144	Male	380
790.3333333	888.1041606	Male	380
790.3666667	890.074716	Male	380
790.4	885.5083286	Male	380
790.4333333	872.3634564	Male	380
790.4666667	888.9347558	Male	380
790.5	880.2102022	Male	380
790.5333333	882.1995239	Male	380
790.5666667	882.1519144	Male	380
790.6	887.6125281	Male	380
790.6333333	877.3853201	Male	380
790.6666667	861.7569263	Male	380
790.7	861.1765208	Male	380
790.7333333	857.3943084	Male	380
790.7666667	860.0023256	Male	380
790.8	855.0374261	Male	380
790.8333333	854	Male	380
790.8666667	852.0710064	Male	380
790.9	844.1516451	Male	380
790.9333333	844.4317616	Male	380
790.9666667	845.9462158	Male	380
791	841.7279846	Male	380
791.0333333	859.6353878	Male	380
791.0666667	869.5849585	Male	380
791.1	864.0891158	Male	380
791.1333333	859.6377144	Male	380
791.1666667	859.6377144	Male	380
791.2	851.4886963	Male	380
791.2333333	840.4433354	Male	380
791.2666667	842.6179443	Male	380
791.3	846.5370636	Male	380
791.3333333	850.6303545	Male	380
791.3666667	842.7176277	Male	380
791.4	842.6933013	Male	380
791.4333333	849.3297357	Male	380
791.4666667	862.670273	Male	380
791.5	859.7005293	Male	380
791.5333333	868.7813304	Male	380
791.5666667	882.6261949	Male	380
791.6	873.6503877	Male	380
791.6333333	881.553742	Male	380
791.6666667	896.4691852	Male	380
791.7	900.9150903	Male	380
791.7333333	908.4850026	Male	380
791.7666667	913.8982438	Male	380
791.8	928.3932356	Male	380
791.8333333	938.2718156	Male	380
791.8666667	947.5573861	Male	380
791.9	968.1637258	Male	380
791.9333333	954.5119172	Male	380
791.9666667	949.8868354	Male	380
792	965.7339178	Male	380
792.0333333	959.4352506	Male	380
792.0666667	957.2967147	Male	380
792.1	960.3468124	Male	380
792.1333333	959.2966173	Male	380
792.1666667	960.4212617	Male	380
792.2	974.8363965	Male	380
792.2333333	966.9022701	Male	380
792.2666667	975.0989693	Male	380
792.3	981.4611556	Male	380
792.3333333	966.7166079	Male	380
792.3666667	987.2598442	Male	380
792.4	968.0371894	Male	380
792.4333333	966.2944686	Male	380
792.4666667	960.381695	Male	380
792.5	964.3365595	Male	380
792.5333333	971.0185374	Male	380
792.5666667	973.8049086	Male	380
792.6	956.1511387	Male	380
792.6333333	959.2684713	Male	380
792.6666667	974.9056365	Male	380
792.7	968.3826723	Male	380
792.7333333	962.9309425	Male	380
792.7666667	960.5883614	Male	380
792.8	970.3365396	Male	380
792.8333333	965.1616445	Male	380
792.8666667	966.9798343	Male	380
792.9	980.4636658	Male	380
792.9333333	971.1853582	Male	380
792.9666667	973.795153	Male	380
793	969.1996698	Male	380
793.0333333	965.4724232	Male	380
793.0666667	963.1708052	Male	380
793.1	965.1740776	Male	380
793.1333333	986.7036029	Male	380
793.1666667	997.2321696	Male	380
793.2	990.8834442	Male	380
793.2333333	991.4963439	Male	380
793.2666667	997.3088789	Male	380
793.3	983.9700199	Male	380
793.3333333	989.3457434	Male	380
793.3666667	974.7517633	Male	380
793.4	973.7812896	Male	380
793.4333333	963.1329088	Male	380
793.4666667	961.0515075	Male	380
793.5	968.8446728	Male	380
793.5333333	966.5531543	Male	380
793.5666667	962.9994808	Male	380
793.6	973.4808678	Male	380
793.6333333	980.361668	Male	380
793.6666667	960.9313191	Male	380
793.7	977.2108268	Male	380
793.7333333	982.2693113	Male	380
793.7666667	970.726017	Male	380
793.8	958.5123891	Male	380
793.8333333	920.8827287	Male	380
793.8666667	912.1386956	Male	380
793.9	875.3108019	Male	380
793.9333333	852.7649149	Male	380
793.9666667	836.4861027	Male	380
794	827.0386932	Male	380
794.0333333	817.4166624	Male	380
794.0666667	816.1158006	Male	380
794.1	821.8619105	Male	380
794.1333333	828.5076946	Male	380
794.1666667	824.9715147	Male	380
794.2	818.658659	Male	380
794.2333333	802.2000997	Male	380
794.2666667	801.2371684	Male	380
794.3	798.2079929	Male	380
794.3333333	781.7173402	Male	380
794.3666667	805.2589646	Male	380
794.4	813.5557756	Male	380
794.4333333	824.721165	Male	380
794.4666667	829.9265028	Male	380
794.5	826.1585804	Male	380
794.5333333	808.4219195	Male	380
794.5666667	775.7583387	Male	380
794.6	741.6906363	Male	380
794.6333333	727.101781	Male	380
794.6666667	712.4864911	Male	380
794.7	699.1916762	Male	380
794.7333333	677.0974819	Male	380
794.7666667	675.8054454	Male	380
794.8	668.757056	Male	380
794.8333333	679.5947322	Male	380
794.8666667	684.1761469	Male	380
794.9	685.2977455	Male	380
794.9333333	696.3519225	Male	380
794.9666667	697.5987385	Male	380
795	701.2481729	Male	380
795.0333333	694.337814	Male	380
795.0666667	709.3299655	Male	380
795.1	697.2660898	Male	380
795.1333333	694.8064479	Male	380
795.1666667	694.9194198	Male	380
795.2	698.0580205	Male	380
795.2333333	691.5930885	Male	380
795.2666667	692.271623	Male	380
795.3	685.4582409	Male	380
795.3333333	686.2018653	Male	380
795.3666667	690.6185633	Male	380
795.4	670.1261075	Male	380
795.4333333	666.3347507	Male	380
795.4666667	640.5630336	Male	380
795.5	620.6657716	Male	380
795.5333333	626.5373093	Male	380
795.5666667	610.948443	Male	380
795.6	619.4513702	Male	380
795.6333333	607.0790723	Male	380
795.6666667	617.8106506	Male	380
795.7	621.84564	Male	380
795.7333333	653.3513603	Male	380
795.7666667	645.9543328	Male	380
795.8	645.8792457	Male	380
795.8333333	649.1941158	Male	380
795.8666667	655.8818491	Male	380
795.9	649.0493048	Male	380
795.9333333	649.9453823	Male	380
795.9666667	652.596353	Male	380
796	646.2422147	Male	380
796.0333333	644.4408429	Male	380
796.0666667	651.1136614	Male	380
796.1	646.0812642	Male	380
796.1333333	652.7189288	Male	380
796.1666667	653.1653696	Male	380
796.2	657.4526599	Male	380
796.2333333	649.321184	Male	380
796.2666667	636.5288682	Male	380
796.3	632.5519741	Male	380
796.3333333	623.6184731	Male	380
796.3666667	613.7654275	Male	380
796.4	609.4801063	Male	380
796.4333333	602.8805852	Male	380
796.4666667	598.7603861	Male	380
796.5	590.0211861	Male	380
796.5333333	589.0636638	Male	380
796.5666667	590.0211861	Male	380
796.6	585.9027223	Male	380
796.6333333	563.7765515	Male	380
796.6666667	563.3977281	Male	380
796.7	558.1621628	Male	380
796.7333333	546.1364298	Male	380
796.7666667	540.5006938	Male	380
796.8	546.4595136	Male	380
796.8333333	555	Male	380
796.8666667	547.4056996	Male	380
796.9	558.1442466	Male	380
796.9333333	563.8341955	Male	380
796.9666667	565.1309583	Male	380
797	574.8886849	Male	380
797.0333333	578.6233663	Male	380
797.0666667	582.1348641	Male	380
797.1	578.2879905	Male	380
797.1333333	596.0075503	Male	380
797.1666667	624.7343435	Male	380
797.2	635.3408534	Male	380
797.2333333	639.294142	Male	380
797.2666667	667.8809774	Male	380
797.3	694.9136637	Male	380
797.3333333	715.0783174	Male	380
797.3666667	733.2393879	Male	380
797.4	721.2828849	Male	380
797.4333333	712.2450421	Male	380
797.4666667	698.6644402	Male	380
797.5	695.1402736	Male	380
797.5333333	677.2769005	Male	380
797.5666667	665.5441383	Male	380
797.6	664.3831726	Male	380
797.6333333	678.3104009	Male	380
797.6666667	685.5603547	Male	380
797.7	691.801272	Male	380
797.7333333	690.2934159	Male	380
797.7666667	706.2811055	Male	380
797.8	706.7800224	Male	380
797.8333333	725.0999931	Male	380
797.8666667	720.2735591	Male	380
797.9	735.1659677	Male	380
797.9333333	714.0560202	Male	380
797.9666667	729.4635015	Male	380
798	724.487405	Male	380
798.0333333	714.8405417	Male	380
798.0666667	731.9521842	Male	380
798.1	741.3730505	Male	380
798.1333333	733.7533646	Male	380
798.1666667	736.179326	Male	380
798.2	738.3908179	Male	380
798.2333333	740.9136252	Male	380
798.2666667	750.1799784	Male	380
798.3	759.1587449	Male	380
798.3333333	778.4613028	Male	380
798.3666667	810.3246263	Male	380
798.4	816.0980333	Male	380
798.4333333	827.9227017	Male	380
798.4666667	842.5888677	Male	380
798.5	842.0950065	Male	380
798.5333333	841.8913232	Male	380
798.5666667	839.1096472	Male	380
798.6	843.2057875	Male	380
798.6333333	841.4517217	Male	380
798.6666667	844.1972518	Male	380
798.7	840.2005713	Male	380
798.7333333	841.5586729	Male	380
798.7666667	856.1477676	Male	380
798.8	864.0376149	Male	380
798.8333333	895.313353	Male	380
798.8666667	912.7814634	Male	380
798.9	933.2036219	Male	380
798.9333333	940.3983199	Male	380
798.9666667	972.9095539	Male	380
799	980.1591707	Male	380
799.0333333	1004.235032	Male	380
799.0666667	992.8771324	Male	380
799.1	993.7132383	Male	380
799.1333333	969.5241101	Male	380
799.1666667	964.0689809	Male	380
799.2	967.7380844	Male	380
799.2333333	955.565801	Male	380
799.2666667	971.2363255	Male	380
799.3	972.4345736	Male	380
799.3333333	982.8148351	Male	380
799.3666667	998.8057869	Male	380
799.4	999.4123273	Male	380
799.4333333	984.1468386	Male	380
799.4666667	990.9520675	Male	380
799.5	985.5318361	Male	380
799.5333333	969.8066818	Male	380
799.5666667	960.2754813	Male	380
799.6	936.9295598	Male	380
799.6333333	923.5507566	Male	380
799.6666667	919.6113309	Male	380
799.7	920.4048022	Male	380
799.7333333	918.8280579	Male	380
799.7666667	927.0474637	Male	380
799.8	934.5972395	Male	380
799.8333333	943.2030534	Male	380
799.8666667	956.2060447	Male	380
799.9	941.0021254	Male	380
799.9333333	931.6190208	Male	380
799.9666667	935.0133689	Male	380
800	920.2173656	Male	380
800.0333333	938.4204814	Male	380
800.0666667	936.6077087	Male	380
800.1	930.5745537	Male	380
800.1333333	917.004362	Male	380
800.1666667	937.7387696	Male	380
800.2	948.0216242	Male	380
800.2333333	971.9079174	Male	380
800.2666667	972.9650559	Male	380
800.3	983.0386564	Male	380
800.3333333	990.0752497	Male	380
800.3666667	997.2707757	Male	380
800.4	1014.605835	Male	380
800.4333333	1024.428133	Male	380
800.4666667	1037.2666	Male	380
800.5	1040.667574	Male	380
800.5333333	1070.955648	Male	380
800.5666667	1068.560246	Male	380
800.6	1092.000458	Male	380
800.6333333	1091.945969	Male	380
800.6666667	1100.838317	Male	380
800.7	1113.280737	Male	380
800.7333333	1107.885373	Male	380
800.7666667	1108.346967	Male	380
800.8	1115.355549	Male	380
800.8333333	1117.801413	Male	380
800.8666667	1117.925311	Male	380
800.9	1127.015971	Male	380
800.9333333	1131.264779	Male	380
800.9666667	1142.352397	Male	380
801	1157.476998	Male	380
801.0333333	1167.698591	Male	380
801.0666667	1180.526154	Male	380
801.1	1185.581714	Male	380
801.1333333	1191.649697	Male	380
801.1666667	1189.334268	Male	380
801.2	1195.418337	Male	380
801.2333333	1195.453052	Male	380
801.2666667	1190.758162	Male	380
801.3	1187.992003	Male	380
801.3333333	1185.769792	Male	380
801.3666667	1184.294305	Male	380
801.4	1184.013936	Male	380
801.4333333	1199.693294	Male	380
801.4666667	1191.429813	Male	380
801.5	1195.312511	Male	380
801.5333333	1194.944769	Male	380
801.5666667	1192.404294	Male	380
801.6	1181.653079	Male	380
801.6333333	1184.358898	Male	380
801.6666667	1173.753381	Male	380
801.7	1171.256163	Male	380
801.7333333	1171.182309	Male	380
801.7666667	1172.154	Male	380
801.8	1177.360607	Male	380
801.8333333	1186.930916	Male	380
801.8666667	1140.170163	Male	380
801.9	1117.62695	Male	380
801.9333333	1102.514399	Male	380
801.9666667	1100.840588	Male	380
802	1094.256368	Male	380
802.0333333	1084.778779	Male	380
802.0666667	1088.72632	Male	380
802.1	1086.099903	Male	380
802.1333333	1093.083711	Male	380
802.1666667	1100.071361	Male	380
802.2	1104.431981	Male	380
802.2333333	1101.52349	Male	380
802.2666667	1101.170741	Male	380
802.3	1068.723538	Male	380
802.3333333	1067.007498	Male	380
802.3666667	1011.530029	Male	380
802.4	972.8473673	Male	380
802.4333333	888.8245046	Male	380
802.4666667	878.4008197	Male	380
802.5	881.41307	Male	380
802.5333333	824.2002184	Male	380
802.5666667	793.6227063	Male	380
802.6	787.5792024	Male	380
802.6333333	787.4642849	Male	380
802.6666667	767.9713536	Male	380
802.7	771.4311376	Male	380
802.7333333	769.4114634	Male	380
802.7666667	777.232269	Male	380
802.8	779.4927838	Male	380
802.8333333	787.8686439	Male	380
802.8666667	770.7515813	Male	380
802.9	770.9481176	Male	380
802.9333333	767.3447726	Male	380
802.9666667	767.0202083	Male	380
803	765.6435202	Male	380
803.0333333	763.8769534	Male	380
803.0666667	764.592702	Male	380
803.1	767.0202083	Male	380
803.1333333	764.0294497	Male	380
803.1666667	761.0788395	Male	380
803.2	759.9822366	Male	380
803.2333333	760.7108518	Male	380
803.2666667	760.3453163	Male	380
803.3	794.5596265	Male	380
803.3333333	798.8616902	Male	380
803.3666667	794.9094288	Male	380
803.4	797.1398873	Male	380
803.4333333	796.2794736	Male	380
803.4666667	792.8410938	Male	380
803.5	796.806752	Male	380
803.5333333	766.6681159	Male	380
803.5666667	770.7561223	Male	380
803.6	757.3031097	Male	380
803.6333333	747.1418875	Male	380
803.6666667	735.4250472	Male	380
803.7	732.5742283	Male	380
803.7333333	717.7854833	Male	380
803.7666667	716.6791472	Male	380
803.8	708.7545414	Male	380
803.8333333	707.466607	Male	380
803.8666667	702.974395	Male	380
803.9	701.429968	Male	380
803.9333333	691.3501284	Male	380
803.9666667	691.4925885	Male	380
804	686.8951885	Male	380
804.0333333	693.2027121	Male	380
804.0666667	688.4097617	Male	380
804.1	686.5165694	Male	380
804.1333333	681.3750803	Male	380
804.1666667	681.0646078	Male	380
804.2	675.0118517	Male	380
804.2333333	680.5409613	Male	380
804.2666667	662.8197342	Male	380
804.3	669.8126604	Male	380
804.3333333	623.3979467	Male	380
804.3666667	641.2643761	Male	380
804.4	628.7590954	Male	380
804.4333333	633.8177972	Male	380
804.4666667	632.216735	Male	380
804.5	634.685749	Male	380
804.5333333	636.4228154	Male	380
804.5666667	635.0385815	Male	380
804.6	656.6559221	Male	380
804.6333333	665.0067669	Male	380
804.6666667	667.70802	Male	380
804.7	668.1384587	Male	380
804.7333333	665.4720129	Male	380
804.7666667	672.6105857	Male	380
804.8	665.492299	Male	380
804.8333333	677.7846266	Male	380
804.8666667	671.6010721	Male	380
804.9	673.4812544	Male	380
804.9333333	661.6418971	Male	380
804.9666667	658.2172894	Male	380
805	662.1578362	Male	380
805.0333333	663.5307077	Male	380
805.0666667	663.3792279	Male	380
805.1	642.5573904	Male	380
805.1333333	639.9632802	Male	380
805.1666667	636.8775392	Male	380
805.2	637.7366228	Male	380
805.2333333	635.9433937	Male	380
805.2666667	642.8825709	Male	380
805.3	639.2034105	Male	380
805.3333333	645.3309229	Male	380
805.3666667	649.6306643	Male	380
805.4	648.0964434	Male	380
805.4333333	647.6179429	Male	380
805.4666667	633.8556618	Male	380
805.5	634.6904757	Male	380
805.5333333	632.3487962	Male	380
805.5666667	617.4042436	Male	380
805.6	606.3208721	Male	380
805.6333333	601.2270786	Male	380
805.6666667	607.7269124	Male	380
805.7	614.9186938	Male	380
805.7333333	618.0177991	Male	380
805.7666667	628.6278708	Male	380
805.8	630.0357133	Male	380
805.8333333	637.1067414	Male	380
805.8666667	635.0826718	Male	380
805.9	628.7074041	Male	380
805.9333333	635.8970042	Male	380
805.9666667	630.2071088	Male	380
806	635.1724175	Male	380
806.0333333	623.7026535	Male	380
806.0666667	620.3458713	Male	380
806.1	625.3359097	Male	380
806.1333333	628.7527336	Male	380
806.1666667	623.243933	Male	380
806.2	626.1701047	Male	380
806.2333333	617.2722252	Male	380
806.2666667	624.4461546	Male	380
806.3	610.5219079	Male	380
806.3333333	596.7930965	Male	380
806.3666667	564.3093123	Male	380
806.4	553.8321045	Male	380
806.4333333	541.8671424	Male	380
806.4666667	529.7593793	Male	380
806.5	514.8436656	Male	380
806.5333333	494.171023	Male	380
806.5666667	477.8336531	Male	380
806.6	473.4405982	Male	380
806.6333333	488.0184423	Male	380
806.6666667	496.3033347	Male	380
806.7	515.4813285	Male	380
806.7333333	521.9434835	Male	380
806.7666667	554.436651	Male	380
806.8	567.5253298	Male	380
806.8333333	579.8930936	Male	380
806.8666667	592.1123204	Male	380
806.9	605.9785475	Male	380
806.9333333	605.9735968	Male	380
806.9666667	609.8196455	Male	380
807	607.8461977	Male	380
807.0333333	605.5617227	Male	380
807.0666667	607.2240114	Male	380
807.1	600.6563077	Male	380
807.1333333	599.6415596	Male	380
807.1666667	591.8868135	Male	380
807.2	593.3245318	Male	380
807.2333333	593.6876283	Male	380
807.2666667	568.8462007	Male	380
807.3	547.8777236	Male	380
807.3333333	535.8096677	Male	380
807.3666667	524.4244464	Male	380
807.4	508.7907232	Male	380
807.4333333	471.8188212	Male	380
807.4666667	453.3618864	Male	380
807.5	423.3024923	Male	380
807.5333333	409.7816492	Male	380
807.5666667	370.410583	Male	380
807.6	364.4008782	Male	380
807.6333333	326.0981447	Male	380
807.6666667	310.2031592	Male	380
807.7	281.0444805	Male	380
807.7333333	255.0333312	Male	380
807.7666667	241.497412	Male	380
807.8	221.3345883	Male	380
807.8333333	231.2768903	Male	380
807.8666667	221.4610575	Male	380
807.9	217.2763218	Male	380
807.9333333	212.5582273	Male	380
807.9666667	207.1714266	Male	380
808	200.8108563	Male	380
808.0333333	197.0913494	Male	380
808.0666667	203.7891067	Male	380
808.1	189.6444041	Male	380
808.1333333	199.6021042	Male	380
808.1666667	187.1069213	Male	380
808.2	185.2376852	Male	380
808.2333333	163.8780034	Male	380
808.2666667	167.0449041	Male	380
808.3	160.8228839	Male	380
808.3333333	146.4137972	Male	380
808.3666667	130.6483831	Male	380
808.4	103.0048543	Male	380
808.4333333	88.36288814	Male	380
808.4666667	90.35485598	Male	380
808.5	91.19758769	Male	380
808.5333333	88	Male	380
808.5666667	91.78235124	Male	380
808.6	100.019998	Male	380
808.6333333	102.9563014	Male	380
808.6666667	106.4048871	Male	380
808.7	109.4166349	Male	380
808.7333333	118.2074448	Male	380
808.7666667	125.2078272	Male	380
808.8	121.8277472	Male	380
808.8333333	117.9237041	Male	380
808.8666667	123.5556555	Male	380
808.9	117.7964346	Male	380
808.9333333	121.0371844	Male	380
808.9666667	118.460964	Male	380
809	108.2266141	Male	380
809.0333333	112.6055061	Male	380
809.0666667	110.6797181	Male	380
809.1	124.036285	Male	380
809.1333333	115.1086443	Male	380
809.1666667	121.9180052	Male	380
809.2	114.2147101	Male	380
809.2333333	122.7884359	Male	380
809.2666667	118.0677771	Male	380
809.3	123.6931688	Male	380
809.3333333	110.4536102	Male	380
809.3666667	114.2015762	Male	380
809.4	120.6731122	Male	380
809.4333333	117.6137747	Male	380
809.4666667	117.889779	Male	380
809.5	118.8486432	Male	380
809.5333333	114.2147101	Male	380
809.5666667	116.6061748	Male	380
809.6	113.2298547	Male	380
809.6333333	111.8302285	Male	380
809.6666667	111.2205017	Male	380
809.7	112.3298714	Male	380
809.7333333	116.8118145	Male	380
809.7666667	109.931797	Male	380
809.8	109.5536398	Male	380
809.8333333	112.3610253	Male	380
809.8666667	110.9819805	Male	380
809.9	116.5032188	Male	380
809.9333333	112.8937554	Male	380
809.9666667	121.6059209	Male	380
810	121.2476804	Male	380
810.0333333	120.3702621	Male	380
810.0666667	117.2006826	Male	380
810.1	116.0172401	Male	380
810.1333333	118.4060809	Male	380
810.1666667	114.2015762	Male	380
810.2	117.3243368	Male	380
810.2333333	117.6137747	Male	380
810.2666667	114.2365966	Male	380
810.3	122.7884359	Male	380
810.3333333	116.498927	Male	380
810.3666667	119.40268	Male	380
810.4	118.6001686	Male	380
810.4333333	118.0042372	Male	380
810.4666667	117.4137982	Male	380
810.5	116.2497312	Male	380
810.5333333	118.7139419	Male	380
810.5666667	116.498927	Male	380
810.6	117.3243368	Male	380
810.6333333	115.9353268	Male	380
810.6666667	118.4314148	Male	380
810.7	118.460964	Male	380
810.7333333	117.3243368	Male	380
810.7666667	118.7139419	Male	380
810.8	116.7647207	Male	380
810.8333333	117.5967687	Male	380
810.8666667	120.2206305	Male	380
810.9	126.8266534	Male	380
810.9333333	121.8277472	Male	380
810.9666667	132.7742445	Male	380
811	135.3698637	Male	380
811.0333333	146.4137972	Male	380
811.0666667	140.7586587	Male	380
811.1	144.3121616	Male	380
811.1333333	146.6594695	Male	380
811.1666667	153.2644773	Male	380
811.2	158.0506248	Male	380
811.2333333	158.2213639	Male	380
811.2666667	166.6043217	Male	380
811.3	165	Male	380
811.3333333	178.8910283	Male	380
811.3666667	186.1424186	Male	380
811.4	194.8589233	Male	380
811.4333333	205.9126028	Male	380
811.4666667	205.353354	Male	380
811.5	207.5379483	Male	380
811.5333333	209.8237355	Male	380
811.5666667	211.5892247	Male	380
811.6	209.7736876	Male	380
811.6333333	241.2322532	Male	380
811.6666667	243.8237068	Male	380
811.7	248.6463352	Male	380
811.7333333	249.0642487	Male	380
811.7666667	254.4484231	Male	380
811.8	258.4879107	Male	380
811.8333333	257.9341001	Male	380
811.8666667	257.9631757	Male	380
811.9	259.8326384	Male	380
811.9333333	282.7330897	Male	380
811.9666667	278.6915858	Male	380
812	294.8389391	Male	380
812.0333333	306.0669861	Male	380
812.0666667	301.0913483	Male	380
812.1	309.9032107	Male	380
812.1333333	304.9721299	Male	380
812.1666667	303.29029	Male	380
812.2	299.7899264	Male	380
812.2333333	301.3851357	Male	380
812.2666667	294.0918224	Male	380
812.3	293.8043567	Male	380
812.3333333	291.8783993	Male	380
812.3666667	294.1598205	Male	380
812.4	287.7846417	Male	380
812.4333333	276.7399501	Male	380
812.4666667	270.7489612	Male	380
812.5	274.4886154	Male	380
812.5333333	270.7508079	Male	380
812.5666667	271.9742635	Male	380
812.6	272.0294102	Male	380
812.6333333	273.5781424	Male	380
812.6666667	272.9706944	Male	380
812.7	272.9706944	Male	380
812.7333333	273.3093485	Male	380
812.7666667	268.2685222	Male	380
812.8	273.3093485	Male	380
812.8333333	281.5190935	Male	380
812.8666667	303.3100724	Male	380
812.9	316.0268976	Male	380
812.9333333	317.812838	Male	380
812.9666667	333.6540124	Male	380
813	342.1958504	Male	380
813.0333333	356.3958473	Male	380
813.0666667	366.1051761	Male	380
813.1	373.61076	Male	380
813.1333333	377.4612563	Male	380
813.1666667	396.0025252	Male	380
813.2	400.4422555	Male	380
813.2333333	407.6236009	Male	380
813.2666667	421.2956207	Male	380
813.3	444.4378472	Male	380
813.3333333	455.2021529	Male	380
813.3666667	474.6756788	Male	380
813.4	494.9191853	Male	380
813.4333333	508.5508824	Male	380
813.4666667	537.297869	Male	380
813.5	558.4585929	Male	380
813.5333333	583.4595102	Male	380
813.5666667	631.5132619	Male	380
813.6	676.4325539	Male	380
813.6333333	703.290836	Male	380
813.6666667	720.2312129	Male	380
813.7	737.0549505	Male	380
813.7333333	766.736591	Male	380
813.7666667	770.1538807	Male	380
813.8	782.0805585	Male	380
813.8333333	784.7611101	Male	380
813.8666667	811.7203952	Male	380
813.9	819.3051934	Male	380
813.9333333	843.2941361	Male	380
813.9666667	859.567333	Male	380
814	878.0279039	Male	380
814.0333333	883.2581729	Male	380
814.0666667	898.5393703	Male	380
814.1	906.7155011	Male	380
814.1333333	909.3277737	Male	380
814.1666667	905.8311101	Male	380
814.2	911.6057262	Male	380
814.2333333	925.1189113	Male	380
814.2666667	934.2360515	Male	380
814.3	949.8826243	Male	380
814.3333333	950.3315211	Male	380
814.3666667	983.8724511	Male	380
814.4	993.7529874	Male	380
814.4333333	1007.686955	Male	380
814.4666667	1004.08416	Male	380
814.5	1023.672311	Male	380
814.5333333	1011.598735	Male	380
814.5666667	1016.541686	Male	380
814.6	1007.182208	Male	380
814.6333333	1017.472358	Male	380
814.6666667	1027.721752	Male	380
814.7	1018.795858	Male	380
814.7333333	1018.846897	Male	380
814.7666667	1020.597864	Male	380
814.8	1009.049553	Male	380
814.8333333	1023.062559	Male	380
814.8666667	1038.888829	Male	380
814.9	1045.987572	Male	380
814.9333333	1050.608395	Male	380
814.9666667	1061.698639	Male	380
815	1068.973807	Male	380
815.0333333	1099.587195	Male	380
815.0666667	1108.073102	Male	380
815.1	1131.349636	Male	380
815.1333333	1130.42293	Male	380
815.1666667	1131.680609	Male	380
815.2	1134.940527	Male	380
815.2333333	1149.038294	Male	380
815.2666667	1125.895643	Male	380
815.3	1121.64522	Male	380
815.3333333	1130.894336	Male	380
815.3666667	1133.520181	Male	380
815.4	1149.28543	Male	380
815.4333333	1133.254605	Male	380
815.4666667	1146.483755	Male	380
815.5	1155.500325	Male	380
815.5333333	1144.556246	Male	380
815.5666667	1193.04191	Male	380
815.6	1182.384878	Male	380
815.6333333	1209.155904	Male	380
815.6666667	1205.02946	Male	380
815.7	1222.589465	Male	380
815.7333333	1218.355039	Male	380
815.7666667	1214.830029	Male	380
815.8	1203.495742	Male	380
815.8333333	1204.204717	Male	380
815.8666667	1199.266442	Male	380
815.9	1202.823761	Male	380
815.9333333	1212.91261	Male	380
815.9666667	1236.977364	Male	380
816	1256.719937	Male	380
816.0333333	1283.400561	Male	380
816.0666667	1320.876224	Male	380
816.1	1311.037757	Male	380
816.1333333	1323.039304	Male	380
816.1666667	1339.967537	Male	380
816.2	1345.722483	Male	380
816.2333333	1337.882656	Male	380
816.2666667	1340.686391	Male	380
816.3	1337.953661	Male	380
816.3333333	1345.967682	Male	380
816.3666667	1314.225628	Male	380
816.4	1312.659895	Male	380
816.4333333	1304.785423	Male	380
816.4666667	1297.089434	Male	380
816.5	1293.350687	Male	380
816.5333333	1288.976726	Male	380
816.5666667	1289.850379	Male	380
816.6	1289.043444	Male	380
816.6333333	1291.678366	Male	380
816.6666667	1301.693128	Male	380
816.7	1288.512709	Male	380
816.7333333	1289.094256	Male	380
816.7666667	1291.190536	Male	380
816.8	1288.956943	Male	380
816.8333333	1291.784038	Male	380
816.8666667	1296.228761	Male	380
816.9	1248.770595	Male	380
816.9333333	1217.348759	Male	380
816.9666667	1190.567092	Male	380
817	1170.727124	Male	380
817.0333333	1127.361965	Male	380
817.0666667	1129.234254	Male	380
817.1	1127.937055	Male	380
817.1333333	1114.442013	Male	380
817.1666667	1107.814515	Male	380
817.2	1098.064661	Male	380
817.2333333	1100.970935	Male	380
817.2666667	1074.628308	Male	380
817.3	1061.412738	Male	380
817.3333333	1037.914255	Male	380
817.3666667	1040.800173	Male	380
817.4	1012.214404	Male	380
817.4333333	996.9443314	Male	380
817.4666667	975.9513308	Male	380
817.5	954.9376943	Male	380
817.5333333	927.2351374	Male	380
817.5666667	904.098446	Male	380
817.6	894.7653324	Male	380
817.6333333	884.1498742	Male	380
817.6666667	864.0891158	Male	380
817.7	843.9917061	Male	380
817.7333333	839.9101142	Male	380
817.7666667	808.9925834	Male	380
817.8	810.6176657	Male	380
817.8333333	786.6180776	Male	380
817.8666667	788.7838741	Male	380
817.9	773.5593061	Male	380
817.9333333	762.921359	Male	380
817.9666667	755.4104844	Male	380
818	739.2563831	Male	380
818.0333333	737.2631823	Male	380
818.0666667	747.8428979	Male	380
818.1	754.1312883	Male	380
818.1333333	769.6557672	Male	380
818.1666667	774.3655468	Male	380
818.2	778.4375376	Male	380
818.2333333	785.6933244	Male	380
818.2666667	793.4595138	Male	380
818.3	789.0057034	Male	380
818.3333333	778.257027	Male	380
818.3666667	774.6205523	Male	380
818.4	765.8465904	Male	380
818.4333333	767.609927	Male	380
818.4666667	766.9765316	Male	380
818.5	755.5143943	Male	380
818.5333333	772.7386363	Male	380
818.5666667	770.9117978	Male	380
818.6	765.6219694	Male	380
818.6333333	768.400937	Male	380
818.6666667	763.3046574	Male	380
818.7	765.2953678	Male	380
818.7333333	769.7298227	Male	380
818.7666667	737.8597428	Male	380
818.8	736.6423827	Male	380
818.8333333	722.7814331	Male	380
818.8666667	709.561132	Male	380
818.9	678.3015554	Male	380
818.9333333	669.319057	Male	380
818.9666667	635.0031496	Male	380
819	619.1163057	Male	380
819.0333333	615.0520303	Male	380
819.0666667	617.081032	Male	380
819.1	616.1826028	Male	380
819.1333333	614.0814278	Male	380
819.1666667	616.0982065	Male	380
819.2	606.0008251	Male	380
819.2333333	607.052716	Male	380
819.2666667	621.0394512	Male	380
819.3	615.003252	Male	380
819.3333333	625.0647966	Male	380
819.3666667	637.0070643	Male	380
819.4	638.0007837	Male	380
819.4333333	639.03834	Male	380
819.4666667	654.0068807	Male	380
819.5	663.0120663	Male	380
819.5333333	681.0264312	Male	380
819.5666667	679.0007364	Male	380
819.6	685.0007299	Male	380
819.6333333	688.002907	Male	380
819.6666667	692.0115606	Male	380
819.7	697.0258245	Male	380
819.7333333	704.0575261	Male	380
819.7666667	701.0349492	Male	380
819.8	698.0114612	Male	380
819.8333333	699.0178825	Male	380
819.8666667	702.0348994	Male	380
819.9	696.0352003	Male	380
819.9333333	698.2585481	Male	380
819.9666667	695.1618517	Male	380
820	697.2589189	Male	380
820.0333333	699.3782953	Male	380
820.0666667	705.3431789	Male	380
820.1	706.9172512	Male	380
820.1333333	717.9031968	Male	380
820.1666667	721.9487516	Male	380
820.2	728.9396408	Male	380
820.2333333	723.2205749	Male	380
820.2666667	735.0605417	Male	380
820.3	746.2573283	Male	380
820.3333333	767.2001043	Male	380
820.3666667	792.2752047	Male	380
820.4	782.2288668	Male	380
820.4333333	788.1148393	Male	380
820.4666667	790.5656203	Male	380
820.5	792.2436494	Male	380
820.5333333	781.3149173	Male	380
820.5666667	803.722589	Male	380
820.6	782.0006394	Male	380
820.6333333	792.788118	Male	380
820.6666667	788.8656413	Male	380
820.7	789.0659035	Male	380
820.7333333	784.8853419	Male	380
820.7666667	778.0212079	Male	380
820.8	764.3984563	Male	380
820.8333333	765.880539	Male	380
820.8666667	766.5070124	Male	380
820.9	766.2930249	Male	380
820.9333333	800.6322502	Male	380
820.9666667	813.0448942	Male	380
821	848.0619081	Male	380
821.0333333	868.9056335	Male	380
821.0666667	879.2906232	Male	380
821.1	915.5020481	Male	380
821.1333333	886.8466609	Male	380
821.1666667	899.564339	Male	380
821.2	884.272017	Male	380
821.2333333	903.5485598	Male	380
821.2666667	907.894267	Male	380
821.3	919.4003481	Male	380
821.3333333	907.9873347	Male	380
821.3666667	929.3637609	Male	380
821.4	893.7561189	Male	380
821.4333333	904.9254113	Male	380
821.4666667	907.9394253	Male	380
821.5	907.6216172	Male	380
821.5333333	907.2777965	Male	380
821.5666667	917.670965	Male	380
821.6	913.9611589	Male	380
821.6333333	914.3330903	Male	380
821.6666667	894.2930169	Male	380
821.7	902.3441694	Male	380
821.7333333	911.111958	Male	380
821.7666667	914.4233155	Male	380
821.8	910.4306673	Male	380
821.8333333	927.0086299	Male	380
821.8666667	935.104807	Male	380
821.9	961.1331854	Male	380
821.9333333	981.2038524	Male	380
821.9666667	969.376088	Male	380
822	977.6630299	Male	380
822.0333333	987.3692318	Male	380
822.0666667	984.8126725	Male	380
822.1	996.3061778	Male	380
822.1333333	981.1263935	Male	380
822.1666667	958.8769473	Male	380
822.2	929.2405501	Male	380
822.2333333	920.3053841	Male	380
822.2666667	895.5110273	Male	380
822.3	872.8275889	Male	380
822.3333333	866.2794007	Male	380
822.3666667	853.3100257	Male	380
822.4	840.0095238	Male	380
822.4333333	808.0099009	Male	380
822.4666667	803.4537946	Male	380
822.5	792.0511347	Male	380
822.5333333	778.164507	Male	380
822.5666667	783.1251496	Male	380
822.6	779.1444025	Male	380
822.6333333	782.1080488	Male	380
822.6666667	794.4935494	Male	380
822.7	783.3677297	Male	380
822.7333333	782.3381622	Male	380
822.7666667	783.3377305	Male	380
822.8	784.3086127	Male	380
822.8333333	783.3090067	Male	380
822.8666667	784.2550606	Male	380
822.9	779.2830038	Male	380
822.9333333	779.2079312	Male	380
822.9666667	785.2063423	Male	380
823	789.2052965	Male	380
823.0333333	786.1838207	Male	380
823.0666667	785.2299026	Male	380
823.1	741.0816419	Male	380
823.1333333	712.0568798	Male	380
823.1666667	695.0870449	Male	380
823.2	675.6226758	Male	380
823.2333333	661.8912297	Male	380
823.2666667	643.6093536	Male	380
823.3	633.2021794	Male	380
823.3333333	622.2901253	Male	380
823.3666667	620.5449218	Male	380
823.4	617	Male	380
823.4333333	621.1360559	Male	380
823.4666667	605.6740047	Male	380
823.5	615.5745284	Male	380
823.5333333	613.241388	Male	380
823.5666667	613.7784617	Male	380
823.6	613.8485155	Male	380
823.6333333	610.8723271	Male	380
823.6666667	600.4040306	Male	380
823.7	597.0971445	Male	380
823.7333333	589.7329904	Male	380
823.7666667	578.9991364	Male	380
823.8	563.4403251	Male	380
823.8333333	567.8952368	Male	380
823.8666667	559.5801998	Male	380
823.9	557.2880763	Male	380
823.9333333	543.7692525	Male	380
823.9666667	523.6344145	Male	380
824	521.2389088	Male	380
824.0333333	526.8481755	Male	380
824.0666667	524.6227216	Male	380
824.1	520.7465794	Male	380
824.1333333	519.0645432	Male	380
824.1666667	505.9851776	Male	380
824.2	517.2011214	Male	380
824.2333333	514.003891	Male	380
824.2666667	493.0010142	Male	380
824.3	473.7108823	Male	380
824.3333333	482.8923275	Male	380
824.3666667	468.3897949	Male	380
824.4	453.5239795	Male	380
824.4333333	456.6486614	Male	380
824.4666667	442.8205054	Male	380
824.5	434.8390507	Male	380
824.5333333	427.4809937	Male	380
824.5666667	426.2792512	Male	380
824.6	417.0203832	Male	380
824.6333333	412.1468185	Male	380
824.6666667	409.7621261	Male	380
824.7	409.9268227	Male	380
824.7333333	406.9520856	Male	380
824.7666667	406.6866115	Male	380
824.8	389.0051414	Male	380
824.8333333	390.7441618	Male	380
824.8666667	390.585458	Male	380
824.9	389.8820334	Male	380
824.9333333	395.1822364	Male	380
824.9666667	401.074806	Male	380
825	425.9589182	Male	380
825.0333333	430.7876507	Male	380
825.0666667	458.4811883	Male	380
825.1	445.1359343	Male	380
825.1333333	473.1521954	Male	380
825.1666667	460.851386	Male	380
825.2	478.1401468	Male	380
825.2333333	480.2770034	Male	380
825.2666667	497.8453575	Male	380
825.3	513.5153357	Male	380
825.3333333	513.0477561	Male	380
825.3666667	526.1606219	Male	380
825.4	518.2788825	Male	380
825.4333333	514.7164268	Male	380
825.4666667	505.8319879	Male	380
825.5	510.4546993	Male	380
825.5333333	512.2538433	Male	380
825.5666667	506.8273868	Male	380
825.6	504.5879507	Male	380
825.6333333	499.8599804	Male	380
825.6666667	503.7072563	Male	380
825.7	500.4897601	Male	380
825.7333333	486.507965	Male	380
825.7666667	467.6066723	Male	380
825.8	464.5018837	Male	380
825.8333333	460.1608414	Male	380
825.8666667	468.7216658	Male	380
825.9	480.5205511	Male	380
825.9333333	475.3956247	Male	380
825.9666667	487.3325353	Male	380
826	503.075541	Male	380
826.0333333	531.9633446	Male	380
826.0666667	559.0572421	Male	380
826.1	596.6648976	Male	380
826.1333333	635.4470867	Male	380
826.1666667	642.8887929	Male	380
826.2	640.4404734	Male	380
826.2333333	632.0395557	Male	380
826.2666667	631.6114312	Male	380
826.3	624.606276	Male	380
826.3333333	620.8904895	Male	380
826.3666667	629.5935197	Male	380
826.4	621.9083534	Male	380
826.4333333	626.2467565	Male	380
826.4666667	636.0015723	Male	380
826.5	637.4990196	Male	380
826.5333333	628.2077682	Male	380
826.5666667	631.8393783	Male	380
826.6	626.3241972	Male	380
826.6333333	610.3646451	Male	380
826.6666667	608.67479	Male	380
826.7	596.0075503	Male	380
826.7333333	591.0372239	Male	380
826.7666667	585.3998633	Male	380
826.8	580.2516695	Male	380
826.8333333	572.3888538	Male	380
826.8666667	574.6233549	Male	380
826.9	574.3213386	Male	380
826.9333333	583.089187	Male	380
826.9666667	580.6358583	Male	380
827	577.3387221	Male	380
827.0333333	574.0418103	Male	380
827.0666667	575.9809025	Male	380
827.1	565.7746901	Male	380
827.1333333	575.5006516	Male	380
827.1666667	564.5121788	Male	380
827.2	571.7009708	Male	380
827.2333333	567.8344829	Male	380
827.2666667	570.937825	Male	380
827.3	564.0647126	Male	380
827.3333333	540.6375866	Male	380
827.3666667	537.8001488	Male	380
827.4	529.4997639	Male	380
827.4333333	514.7445969	Male	380
827.4666667	505.0663323	Male	380
827.5	494.4461548	Male	380
827.5333333	483.8698172	Male	380
827.5666667	482.4603611	Male	380
827.6	498.8647111	Male	380
827.6333333	483.4397584	Male	380
827.6666667	489.3883938	Male	380
827.7	483.249418	Male	380
827.7333333	491.6228229	Male	380
827.7666667	482.9958592	Male	380
827.8	468.8251273	Male	380
827.8333333	457.7390086	Male	380
827.8666667	436.4057745	Male	380
827.9	446.1894217	Male	380
827.9333333	443.2076263	Male	380
827.9666667	437.9052409	Male	380
828	424.0106131	Male	380
828.0333333	441.3184791	Male	380
828.0666667	432.8625648	Male	380
828.1	453.1247069	Male	380
828.1333333	460.2879534	Male	380
828.1666667	477.6986498	Male	380
828.2	471.1103905	Male	380
828.2333333	472.2255817	Male	380
828.2666667	472.9926004	Male	380
828.3	472.1440458	Male	380
828.3333333	462.7537142	Male	380
828.3666667	441.0283438	Male	380
828.4	428.0490626	Male	380
828.4333333	423.2493355	Male	380
828.4666667	415.8485301	Male	380
828.5	410.7858323	Male	380
828.5333333	402.2735388	Male	380
828.5666667	396.5501229	Male	380
828.6	381.4734591	Male	380
828.6333333	361.38622	Male	380
828.6666667	350.3255629	Male	380
828.7	337.8313189	Male	380
828.7333333	296.50801	Male	380
828.7666667	304.6309242	Male	380
828.8	280.7935184	Male	380
828.8333333	276.8122107	Male	380
828.8666667	273.4684625	Male	380
828.9	284.2534081	Male	380
828.9333333	297.8338463	Male	380
828.9666667	291.3829096	Male	380
829	284.4819854	Male	380
829.0333333	298.7339954	Male	380
829.0666667	289.2784126	Male	380
829.1	282.0283674	Male	380
829.1333333	269.235956	Male	380
829.1666667	276.8122107	Male	380
829.2	286.0157338	Male	380
829.2333333	289.1107054	Male	380
829.2666667	284.3554114	Male	380
829.3	279.4601939	Male	380
829.3333333	283.9383736	Male	380
829.3666667	299.347624	Male	380
829.4	300.5411785	Male	380
829.4333333	302.8530997	Male	380
829.4666667	310.5173103	Male	380
829.5	303.0594001	Male	380
829.5333333	314.8205838	Male	380
829.5666667	303.1468291	Male	380
829.6	304.0263147	Male	380
829.6333333	292.0633493	Male	380
829.6666667	281.485346	Male	380
829.7	273.3093485	Male	380
829.7333333	251.8491612	Male	380
829.7666667	266.7376989	Male	380
829.8	270.7951255	Male	380
829.8333333	266.4301034	Male	380
829.8666667	265.0056603	Male	380
829.9	266.0300735	Male	380
829.9333333	269.180237	Male	380
829.9666667	269.7035409	Male	380
830	303.2655602	Male	380
830.0333333	296.5569085	Male	380
830.0666667	317.4161307	Male	380
830.1	317.0646622	Male	380
830.1333333	319.9953125	Male	380
830.1666667	317.4161307	Male	380
830.2	324.6721423	Male	380
830.2333333	325.1661114	Male	380
830.2666667	342.4222539	Male	380
830.3	343.5374798	Male	380
830.3333333	360.8392994	Male	380
830.3666667	355.844067	Male	380
830.4	368.7221176	Male	380
830.4333333	368.7411016	Male	380
830.4666667	373.7860351	Male	380
830.5	374.7599232	Male	380
830.5333333	378.343759	Male	380
830.5666667	366.5896889	Male	380
830.6	374.1082731	Male	380
830.6333333	368.7221176	Male	380
830.6666667	367.7730278	Male	380
830.7	342.0774766	Male	380
830.7333333	356.5234915	Male	380
830.7666667	335.9315406	Male	380
830.8	344.4793172	Male	380
830.8333333	336.7565887	Male	380
830.8666667	312.7746793	Male	380
830.9	301.517827	Male	380
830.9333333	286.6670543	Male	380
830.9666667	272.8827587	Male	380
831	253.1244753	Male	380
831.0333333	268.3654225	Male	380
831.0666667	256.702162	Male	380
831.1	261.658174	Male	380
831.1333333	256.702162	Male	380
831.1666667	255.3840246	Male	380
831.2	254.0944706	Male	380
831.2333333	254.9215566	Male	380
831.2666667	253.6178227	Male	380
831.3	255.3840246	Male	380
831.3333333	252.7647127	Male	380
831.3666667	254.0492078	Male	380
831.4	254.0492078	Male	380
831.4333333	256.2849976	Male	380
831.4666667	256.7196915	Male	380
831.5	256.2849976	Male	380
831.5333333	254.1593988	Male	380
831.5666667	253.2508638	Male	380
831.6	254.5780823	Male	380
831.6333333	256.7566942	Male	380
831.6666667	248.7669592	Male	380
831.7	230.8679276	Male	380
831.7333333	224.1896519	Male	380
831.7666667	206.7002661	Male	380
831.8	206.4558064	Male	380
831.8333333	202.2003956	Male	380
831.8666667	206.2062075	Male	380
831.9	201.4571915	Male	380
831.9333333	209.4803093	Male	380
831.9666667	207.8509081	Male	380
832	216.2614159	Male	380
832.0333333	213.0093895	Male	380
832.0666667	217.1174797	Male	380
832.1	209.995238	Male	380
832.1333333	214.6182658	Male	380
832.1666667	204.0098037	Male	380
832.2	205.9732992	Male	380
832.2333333	197.3854098	Male	380
832.2666667	194.0773042	Male	380
832.3	179.8054504	Male	380
832.3333333	173.0664612	Male	380
832.3666667	160.1249512	Male	380
832.4	155.241747	Male	380
832.4333333	149.9133083	Male	380
832.4666667	163.3676835	Male	380
832.5	172.3513853	Male	380
832.5333333	188.130274	Male	380
832.5666667	200.3247364	Male	380
832.6	218.8880993	Male	380
832.6333333	226.8082891	Male	380
832.6666667	230.5406689	Male	380
832.7	239.081576	Male	380
832.7333333	252.9268669	Male	380
832.7666667	273.8558015	Male	380
832.8	279.973213	Male	380
832.8333333	292.1044334	Male	380
832.8666667	315.6596268	Male	380
832.9	331.2038647	Male	380
832.9333333	347.9727001	Male	380
832.9666667	365.1985761	Male	380
833	389.0347028	Male	380
833.0333333	406.0160095	Male	380
833.0666667	417.0431632	Male	380
833.1	426.9859482	Male	380
833.1333333	435.4595274	Male	380
833.1666667	451.116393	Male	380
833.2	467.6002566	Male	380
833.2333333	478.1014537	Male	380
833.2666667	494.3531127	Male	380
833.3	503.954363	Male	380
833.3333333	514.0787877	Male	380
833.3666667	519.0240842	Male	380
833.4	495.4452543	Male	380
833.4333333	480.5798581	Male	380
833.4666667	459.1905922	Male	380
833.5	459.1666364	Male	380
833.5333333	460.1358495	Male	380
833.5666667	467.2312061	Male	380
833.6	463.729447	Male	380
833.6333333	467.9155907	Male	380
833.6666667	469.0842142	Male	380
833.7	463.7930573	Male	380
833.7333333	442.0418532	Male	380
833.7666667	429.4007452	Male	380
833.8	403.9269736	Male	380
833.8333333	402.7666818	Male	380
833.8666667	383.9427041	Male	380
833.9	376.6337744	Male	380
833.9333333	365.2464921	Male	380
833.9666667	355.1746049	Male	380
834	346.5948644	Male	380
834.0333333	350.1271198	Male	380
834.0666667	346.6323701	Male	380
834.1	340.5994715	Male	380
834.1333333	329.611893	Male	380
834.1666667	325.3382855	Male	380
834.2	318.127333	Male	380
834.2333333	147.4109901	Male	380
834.2666667	131.8938968	Male	380
834.3	128.844868	Male	380
834.3333333	126.589889	Male	380
834.3666667	117.4436035	Male	380
834.4	118.8780888	Male	380
834.4333333	117	Male	380
834.4666667	112	Male	380
834.5	107.01869	Male	380
834.5333333	83.72574276	Male	380
834.5666667	89.49860334	Male	380
834.6	86.88498144	Male	380
834.6333333	88.64536085	Male	380
834.6666667	88.07383266	Male	380
834.7	94.70480452	Male	380
834.7333333	97.69339793	Male	380
834.7666667	99.74467404	Male	380
834.8	102.8834292	Male	380
834.8333333	97.49358953	Male	380
834.8666667	102.0441081	Male	380
834.9	100.6479011	Male	380
834.9333333	100.2247474	Male	380
834.9666667	101.9803903	Male	380
835	102.4158191	Male	380
835.0333333	97.50897395	Male	380
835.0666667	99.28242543	Male	380
835.1	103.3682737	Male	380
835.1333333	100.1848292	Male	380
835.1666667	100.1798383	Male	380
835.2	98.84331035	Male	380
835.2333333	102.420701	Male	380
835.2666667	101.0791769	Male	380
835.3	100.623059	Male	380
835.3333333	102.5768005	Male	380
835.3666667	101.5529419	Male	380
835.4	102.474387	Male	380
835.4333333	101.5184712	Male	380
835.4666667	104.7091209	Male	380
835.5	102.4158191	Male	380
835.5333333	104.2017274	Male	380
835.5666667	103.7689742	Male	380
835.6	102.8834292	Male	380
835.6333333	104.2353107	Male	380
835.6666667	106.5504575	Male	380
835.7	105.5888252	Male	380
835.7333333	102.474387	Male	380
835.7666667	106.1743849	Male	380
835.8	102.9563014	Male	380
835.8333333	100.8464179	Male	380
835.8666667	100.6479011	Male	380
835.9	102.6937194	Male	380
835.9333333	96.13532129	Male	380
835.9666667	99.72462083	Male	380
836	98.68130522	Male	380
836.0333333	89.81091248	Male	380
836.0666667	96.46242792	Male	380
836.1	94.5568612	Male	380
836.1333333	96.13532129	Male	380
836.1666667	95.18928511	Male	380
836.2	97.73944956	Male	380
836.2333333	97.80081799	Male	380
836.2666667	108.3743512	Male	380
836.3	90.00555538	Male	380
836.3333333	106.0424443	Male	380
836.3666667	95.70788891	Male	380
836.4	95.34149149	Male	380
836.4333333	93.30058949	Male	380
836.4666667	95.07891459	Male	380
836.5	100.3045363	Male	380
836.5333333	107.1540946	Male	380
836.5666667	106.51291	Male	380
836.6	105.1903037	Male	380
836.6333333	102.7277957	Male	380
836.6666667	109.603832	Male	380
836.7	104.4461584	Male	380
836.7333333	105.4751155	Male	380
836.7666667	102.9563014	Male	380
836.8	103.9422917	Male	380
836.8333333	109.4166349	Male	380
836.8666667	110.1362792	Male	380
836.9	111.3058848	Male	380
836.9333333	105.4751155	Male	380
836.9666667	109.931797	Male	380
837	106.8503627	Male	380
837.0333333	109.931797	Male	380
837.0666667	106.8503627	Male	380
837.1	111.5168149	Male	380
837.1333333	110.1362792	Male	380
837.1666667	107.9120012	Male	380
837.2	128.7012043	Male	380
837.2333333	143.2201103	Male	380
837.2666667	159.7904878	Male	380
837.3	163.027605	Male	380
837.3333333	171.8633178	Male	380
837.3666667	179.2121648	Male	380
837.4	186.2068742	Male	380
837.4333333	191.2302277	Male	380
837.4666667	198.6001007	Male	380
837.5	189.9947368	Male	380
837.5333333	183.1720503	Male	380
837.5666667	185.5505322	Male	380
837.6	180.8535319	Male	380
837.6333333	183.0519052	Male	380
837.6666667	195	Male	380
837.7	193.499354	Male	380
837.7333333	194.4453651	Male	380
837.7666667	190.3943276	Male	380
837.8	179.2874786	Male	380
837.8333333	179.1368192	Male	380
837.8666667	175.5477143	Male	380
837.9	174.2010333	Male	380
837.9333333	161.8208886	Male	380
837.9666667	171.467198	Male	380
838	176.963273	Male	380
838.0333333	185.8009688	Male	380
838.0666667	189.7366596	Male	380
838.1	433.536619	Male	380
838.1333333	421.8364612	Male	380
838.1666667	424.699894	Male	380
838.2	408.3748278	Male	380
838.2333333	428.5568807	Male	380
838.2666667	421.6123812	Male	380
838.3	414.8023626	Male	380
838.3333333	407.0737034	Male	380
838.3666667	399.9212422	Male	380
838.4	399.5860358	Male	380
838.4333333	389.5394717	Male	380
838.4666667	391.781827	Male	380
838.5	391.0306893	Male	380
838.5333333	388.8573003	Male	380
838.5666667	389.0822535	Male	380
838.6	378.6092973	Male	380
838.6333333	376.6616519	Male	380
838.6666667	365.5051299	Male	380
838.7	366.0122949	Male	380
838.7333333	370.6480811	Male	380
838.7666667	359.2464335	Male	380
838.8	361.8894859	Male	380
838.8333333	355.578402	Male	380
838.8666667	360.4178131	Male	380
838.9	359.9555528	Male	380
838.9333333	361.8632338	Male	380
838.9666667	359.7012649	Male	380
839	361.1384776	Male	380
839.0333333	358.9888578	Male	380
839.0666667	342.1651648	Male	380
839.1	339.1592546	Male	380
839.1333333	340.5201903	Male	380
839.1666667	336.808551	Male	380
839.2	335.1611553	Male	380
839.2333333	318.5733824	Male	380
839.2666667	322.3181658	Male	380
839.3	318.2011942	Male	380
839.3333333	320.7771812	Male	380
839.3666667	320.7054724	Male	380
839.4	318.2011942	Male	380
839.4333333	320.407553	Male	380
839.4666667	308.3585575	Male	380
839.5	298.5431292	Male	380
839.5333333	288.0850569	Male	380
839.5666667	278.0953074	Male	380
839.6	271.5363696	Male	380
839.6333333	269.8981289	Male	380
839.6666667	264.2820463	Male	380
839.7	258.1549922	Male	380
839.7333333	250.0079999	Male	380
839.7666667	238.933045	Male	380
839.8	231.2444594	Male	380
839.8333333	215.1766716	Male	380
839.8666667	212.4923528	Male	380
839.9	194.6124354	Male	380
839.9333333	190.6882272	Male	380
839.9666667	175.5049857	Male	380
840	162.6407083	Male	380
840.0333333	151.3274595	Male	380
840.0666667	143.6836804	Male	380
840.1	140.7586587	Male	380
840.1333333	139.3448959	Male	380
840.1666667	135.882302	Male	380
840.2	131.2097557	Male	380
840.2333333	130.4300579	Male	380
840.2666667	124.016128	Male	380
840.3	125.8967831	Male	380
840.3333333	126.5069168	Male	380
840.3666667	135.8013255	Male	380
840.4	133.6899398	Male	380
840.4333333	130.7287268	Male	380
840.4666667	131.8938968	Male	380
840.5	132.7742445	Male	380
840.5333333	129.7266357	Male	380
840.5666667	131.2440475	Male	380
840.6	131.7952958	Male	380
840.6333333	133.4166406	Male	380
840.6666667	133.3041635	Male	380
840.7	134.1827113	Male	380
840.7333333	132.321578	Male	380
840.7666667	137.1313239	Male	380
840.8	137.2078715	Male	380
840.8333333	152.0690633	Male	380
840.8666667	146	Male	380
840.9	152.1610988	Male	380
840.9333333	156.3105883	Male	380
840.9666667	155.5634919	Male	380
841	158.2561215	Male	380
841.0333333	163.7833935	Male	380
841.0666667	159.9281088	Male	380
841.1	159.4553229	Male	380
841.1333333	159.9281088	Male	380
841.1666667	159.298462	Male	380
841.2	157.8923684	Male	380
841.2333333	156.8470593	Male	380
841.2666667	157.7466323	Male	380
841.3	169.3310367	Male	380
841.3333333	161.2761607	Male	380
841.3666667	168.4042755	Male	380
841.4	168.8135066	Male	380
841.4333333	173.1415606	Male	380
841.4666667	182.9234813	Male	380
841.5	179.3014222	Male	380
841.5333333	183.7416665	Male	380
841.5666667	179.2930562	Male	380
841.6	162.1881623	Male	380
841.6333333	146.2395295	Male	380
841.6666667	133.8431918	Male	380
841.7	124.3261839	Male	380
841.7333333	112.1605991	Male	380
841.7666667	107.2986486	Male	380
841.8	120.3536456	Male	380
841.8333333	118.1270502	Male	380
841.8666667	128.097619	Male	380
841.9	129.8075499	Male	380
841.9333333	129.5414991	Male	380
841.9666667	130.6483831	Male	380
842	119.3314711	Male	380
842.0333333	120.7849328	Male	380
842.0666667	118.1270502	Male	380
842.1	107.9120012	Male	380
842.1333333	110.8873302	Male	380
842.1666667	114.437756	Male	380
842.2	113.1105654	Male	380
842.2333333	108.2266141	Male	380
842.2666667	111.0180166	Male	380
842.3	108.0185169	Male	380
842.3333333	108.0046295	Male	380
842.3666667	110	Male	380
842.4	107.0046728	Male	380
842.4333333	109	Male	380
842.4666667	108	Male	380
842.5	108.0046295	Male	380
842.5333333	109.1650127	Male	380
842.5666667	110.1135777	Male	380
842.6	109.0183471	Male	380
842.6333333	108.0046295	Male	380
842.6666667	108.0185169	Male	380
842.7	106.0047169	Male	380
842.7333333	104.0432602	Male	380
842.7666667	107.1167587	Male	380
842.8	126.6688596	Male	380
842.8333333	123.794184	Male	380
842.8666667	133.7348122	Male	380
842.9	144.7791421	Male	380
842.9333333	152.7383383	Male	380
842.9666667	161.3722405	Male	380
843	170.6956356	Male	380
843.0333333	176.9180601	Male	380
843.0666667	182.6499384	Male	380
843.1	202.6153992	Male	380
843.1333333	210.8293148	Male	380
843.1666667	218.123818	Male	380
843.2	226.5149002	Male	380
843.2333333	220.4835595	Male	380
843.2666667	213.6773268	Male	380
843.3	218	Male	380
843.3333333	221.5084648	Male	380
843.3666667	236.7826007	Male	380
843.4	237.2172001	Male	380
843.4333333	250.0599928	Male	380
843.4666667	252.6697449	Male	380
843.5	261.2221277	Male	380
843.5333333	260.1095923	Male	380
843.5666667	273.4117774	Male	380
843.6	273.5927631	Male	380
843.6333333	279	Male	380
843.6666667	284.0281676	Male	380
843.7	277.1154994	Male	380
843.7333333	281.0640496	Male	380
843.7666667	279.1146718	Male	380
843.8	286.0157338	Male	380
843.8333333	279.2167617	Male	380
843.8666667	262.0019084	Male	380
843.9	254.0314941	Male	380
843.9333333	247	Male	380
843.9666667	227.0022026	Male	380
844	225.1088626	Male	380
844.0333333	215.3926647	Male	380
844.0666667	207.7811349	Male	380
844.1	207.7811349	Male	380
844.1333333	207.7811349	Male	380
844.1666667	207.7811349	Male	380
844.2	207.7811349	Male	380
844.2333333	207.7811349	Male	380
844.2666667	207.7811349	Male	380
844.3	188.3215336	Male	380
844.3333333	188.3215336	Male	380
844.3666667	187.3846312	Male	380
844.4	187.32325	Male	380
844.4333333	187.32325	Male	380
844.4666667	188.3215336	Male	380
844.5	190.2629759	Male	380
844.5333333	197.2536438	Male	380
844.5666667	187.2164523	Male	380
844.6	199.1607391	Male	380
844.6333333	186.2176146	Male	380
844.6666667	186.2686232	Male	380
844.7	189.1692364	Male	380
844.7333333	184.0434731	Male	380
844.7666667	186.096749	Male	380
844.8	193.1269013	Male	380
844.8333333	189.1295852	Male	380
844.8666667	190.1289036	Male	380
844.9	190.1289036	Male	380
844.9333333	189.066126	Male	380
844.9666667	189.066126	Male	380
845	191.0418802	Male	380
845.0333333	190.0421006	Male	380
845.0666667	190.0421006	Male	380
845.1	189.0423233	Male	380
845.1333333	191.0418802	Male	380
845.1666667	190.0236827	Male	380
845.2	191.0235588	Male	380
845.2333333	191.0418802	Male	380
845.2666667	193.0414463	Male	380
845.3	191.0235588	Male	380
845.3333333	192.0416621	Male	380
845.3666667	192.0416621	Male	380
845.4	192.0416621	Male	380
845.4333333	192.0234361	Male	380
845.4666667	191.0104709	Male	380
845.5	191	Male	380
845.5333333	190.010526	Male	380
845.5666667	192.0026041	Male	380
845.6	192	Male	380
845.6333333	192.0234361	Male	380
845.6666667	192.0234361	Male	380
845.7	192.0234361	Male	380
845.7333333	192.0234361	Male	380
845.7666667	192.0234361	Male	380
845.8	192.0234361	Male	380
845.8333333	193.0233147	Male	380
845.8666667	211.0592334	Male	380
845.9	230.03478	Male	380
845.9333333	229.0021834	Male	380
845.9666667	236.0762589	Male	380
846	240.0749883	Male	380
846.0333333	242.249871	Male	380
846.0666667	247.2448179	Male	380
846.1	244.730464	Male	380
846.1333333	250.0599928	Male	380
846.1666667	249.729854	Male	380
846.2	251.4318993	Male	380
846.2333333	251.0298787	Male	380
846.2666667	257.2877766	Male	380
846.3	308.0162333	Male	380
846.3333333	341.5333073	Male	380
846.3666667	365.5680511	Male	380
846.4	398.0967219	Male	380
846.4333333	423.8973932	Male	380
846.4666667	456.7242056	Male	380
846.5	472.5219572	Male	380
846.5333333	507.8976275	Male	380
846.5666667	525.8374273	Male	380
846.6	544.501607	Male	380
846.6333333	574.0949399	Male	380
846.6666667	602.7644648	Male	380
846.7	620.4401663	Male	380
846.7333333	655.3853828	Male	380
846.7666667	688.9557315	Male	380
846.8	710.0739398	Male	380
846.8333333	727.008253	Male	380
846.8666667	727.2007976	Male	380
846.9	751.3833908	Male	380
846.9333333	741.760069	Male	380
846.9666667	755.2489656	Male	380
847	775.4650218	Male	380
847.0333333	797.2283236	Male	380
847.0666667	810.9500601	Male	380
847.1	825.7148418	Male	380
847.1333333	828.6163165	Male	380
847.1666667	830.8940967	Male	380
847.2	842.4399088	Male	380
847.2333333	835.9264322	Male	380
847.2666667	844.0574625	Male	380
847.3	828.0096618	Male	380
847.3333333	818.4717466	Male	380
847.3666667	804.0031094	Male	380
847.4	799.452938	Male	380
847.4333333	792.6159221	Male	380
847.4666667	790.8337373	Male	380
847.5	786.0852371	Male	380
847.5333333	786.4992053	Male	380
847.5666667	798.3282533	Male	380
847.6	818.1228514	Male	380
847.6333333	823.5927392	Male	380
847.6666667	833.5526378	Male	380
847.7	836.5512537	Male	380
847.7333333	848.4108674	Male	380
847.7666667	852.6675788	Male	380
847.8	856.3293759	Male	380
847.8333333	863.3944637	Male	380
847.8666667	858.1637373	Male	380
847.9	864.2372359	Male	380
847.9333333	861.0551666	Male	380
847.9666667	860.1313853	Male	380
848	860.3423737	Male	380
848.0333333	886.1986233	Male	380
848.0666667	904.553481	Male	380
848.1	895.4914852	Male	380
848.1333333	900.4276762	Male	380
848.1666667	893.0419923	Male	380
848.2	873.5771288	Male	380
848.2333333	863.4610588	Male	380
848.2666667	844.2256807	Male	380
848.3	827.2557041	Male	380
848.3333333	834.4159634	Male	380
848.3666667	844.6028653	Male	380
848.4	946.2922382	Male	380
848.4333333	969.2249481	Male	380
848.4666667	993.5617746	Male	380
848.5	984.9878172	Male	380
848.5333333	968.8245455	Male	380
848.5666667	954.6439127	Male	380
848.6	961.5513507	Male	380
848.6333333	959.7046421	Male	380
848.6666667	969.5302986	Male	380
848.7	969.2249481	Male	380
848.7333333	977.3684055	Male	380
848.7666667	950.5351124	Male	380
848.8	940.4945508	Male	380
848.8333333	927.0091693	Male	380
848.8666667	922.6407752	Male	380
848.9	905.6113957	Male	380
848.9333333	897.8752697	Male	380
848.9666667	899.3158511	Male	380
849	878.9340135	Male	380
849.0333333	887.8434547	Male	380
849.0666667	884.8977342	Male	380
849.1	895.651718	Male	380
849.1333333	890.2499649	Male	380
849.1666667	911.405508	Male	380
849.2	925.0756726	Male	380
849.2333333	927.6766678	Male	380
849.2666667	937.1579376	Male	380
849.3	934.6924628	Male	380
849.3333333	937.2432982	Male	380
849.3666667	938.2030697	Male	380
849.4	921.1319124	Male	380
849.4333333	920.1483576	Male	380
849.4666667	923.8235762	Male	380
849.5	925.0048649	Male	380
849.5333333	929.5939974	Male	380
849.5666667	945.3808756	Male	380
849.6	966.9177835	Male	380
849.6333333	968.2484185	Male	380
849.6666667	990.8703245	Male	380
849.7	989.5882982	Male	380
849.7333333	1014.126225	Male	380
849.7666667	1016.152056	Male	380
849.8	1028.820684	Male	380
849.8333333	1024.929754	Male	380
849.8666667	1004.64969	Male	380
849.9	984.569449	Male	380
849.9333333	962.0405397	Male	380
849.9666667	953.9879454	Male	380
850	960.6211532	Male	380
850.0333333	970.9551998	Male	380
850.0666667	972.7538229	Male	380
850.1	998.6315637	Male	380
850.1333333	1027.648286	Male	380
850.1666667	1008.48649	Male	380
850.2	1011.162697	Male	380
850.2333333	981.3266531	Male	380
850.2666667	980.1147892	Male	380
850.3	953.9570221	Male	380
850.3333333	951.5760611	Male	380
850.3666667	935.2502339	Male	380
850.4	934.1284708	Male	380
850.4333333	931.9468869	Male	380
850.4666667	928.1298401	Male	380
850.5	930.2951145	Male	380
850.5333333	936.9663815	Male	380
850.5666667	923.4208141	Male	380
850.6	934.5506942	Male	380
850.6333333	919.2388155	Male	380
850.6666667	924.0156925	Male	380
850.7	908.0864496	Male	380
850.7333333	894.7893607	Male	380
850.7666667	874.9457126	Male	380
850.8	843.4453154	Male	380
850.8333333	841.7244205	Male	380
850.8666667	828.9330492	Male	380
850.9	821.8053297	Male	380
850.9333333	622.15834	Male	380
850.9666667	594.1927297	Male	380
851	555.5897767	Male	380
851.0333333	509.9823526	Male	380
851.0666667	492.4682731	Male	380
851.1	461.5246472	Male	380
851.1333333	442.3674943	Male	380
851.1666667	404.0222766	Male	380
851.2	384.4008325	Male	380
851.2333333	376.4306045	Male	380
851.2666667	338.3740534	Male	380
851.3	327.001529	Male	380
851.3333333	310.6718526	Male	380
851.3666667	289.3527259	Male	380
851.4	269.8240167	Male	380
851.4333333	251.771722	Male	380
851.4666667	254.1672678	Male	380
851.5	257.3091526	Male	380
851.5333333	238.5330166	Male	380
851.5666667	228.6328935	Male	380
851.6	210.0214275	Male	380
851.6333333	194.0025773	Male	380
851.6666667	184.5318401	Male	380
851.7	169.0473307	Male	380
851.7333333	164.5144371	Male	380
851.7666667	159.7059799	Male	380
851.8	138.101412	Male	380
851.8333333	154.0194793	Male	380
851.8666667	149.8332406	Male	380
851.9	163.6154027	Male	380
851.9333333	156.7737223	Male	380
851.9666667	166.9730517	Male	380
852	161.0279479	Male	380
852.0333333	165.0969412	Male	380
852.0666667	167.4753713	Male	380
852.1	171.1256848	Male	380
852.1333333	182.4390309	Male	380
852.1666667	183.2075326	Male	380
852.2	197.8408451	Male	380
852.2333333	211.0663403	Male	380
852.2666667	220.0295435	Male	380
852.3	232.3122898	Male	380
852.3333333	212.8778993	Male	380
852.3666667	245.6928977	Male	380
852.4	247	Male	380
852.4333333	244.3869882	Male	380
852.4666667	242.7859139	Male	380
852.5	243.3125562	Male	380
852.5333333	241.8677324	Male	380
852.5666667	229.4558781	Male	380
852.6	236.1440238	Male	380
852.6333333	230.9718598	Male	380
852.6666667	224.3211983	Male	380
852.7	202.2003956	Male	380
852.7333333	190.8821626	Male	380
852.7666667	184.3908891	Male	380
852.8	167.6573887	Male	380
852.8333333	159.3643624	Male	380
852.8666667	145.8663772	Male	380
852.9	142.9020644	Male	380
852.9333333	135.3698637	Male	380
852.9666667	123.3085561	Male	380
853	112.2541759	Male	380
853.0333333	118.5959527	Male	380
853.0666667	118.8486432	Male	380
853.1	111.8257573	Male	380
853.1333333	119.0378091	Male	380
853.1666667	120.569482	Male	380
853.2	106.400188	Male	380
853.2333333	112.6809656	Male	380
853.2666667	111.3058848	Male	380
853.3	112.7696768	Male	380
853.3333333	117.8346299	Male	380
853.3666667	121.6552506	Male	380
853.4	124.6795893	Male	380
853.4333333	118.5116028	Male	380
853.4666667	114.1271221	Male	380
853.5	135.6945098	Male	380
853.5333333	123.8103388	Male	380
853.5666667	140.4635184	Male	380
853.6	132.7742445	Male	380
853.6333333	143.5583505	Male	380
853.6666667	150.8144555	Male	380
853.7	153.6749817	Male	380
853.7333333	158.2561215	Male	380
853.7666667	171.9592975	Male	380
853.8	187.9707424	Male	380
853.8333333	154.2368309	Male	380
853.8666667	155.2063143	Male	380
853.9	155.3093687	Male	380
853.9333333	162.3391512	Male	380
853.9666667	161.3846337	Male	380
854	163.5145253	Male	380
854.0333333	167.3140759	Male	380
854.0666667	162.3360712	Male	380
854.1	164.9151297	Male	380
854.1333333	161.0031056	Male	380
854.1666667	155.4670383	Male	380
854.2	161.9289968	Male	380
854.2333333	153.2351135	Male	380
854.2666667	160.0781059	Male	380
854.3	150.7912464	Male	380
854.3333333	136.1653407	Male	380
854.3666667	147.6482306	Male	380
854.4	131.946959	Male	380
854.4333333	123.8587906	Male	380
854.4666667	111.4001795	Male	380
854.5	112.7519401	Male	380
854.5333333	112.0401714	Male	380
854.5666667	106.0754448	Male	380
854.6	108.1156788	Male	380
854.6333333	102.3132445	Male	380
854.6666667	100.8414597	Male	380
854.7	101.2422837	Male	380
854.7333333	94.20191081	Male	380
854.7666667	104.2353107	Male	380
854.8	93.26306879	Male	380
854.8333333	103	Male	380
854.8666667	99.98499887	Male	380
854.9	103.0436801	Male	380
854.9333333	98.12746812	Male	380
854.9666667	100.4041832	Male	380
855	97.41663102	Male	380
855.0333333	101.5972441	Male	380
855.0666667	99.02019996	Male	380
855.1	99.72462083	Male	380
855.1333333	91.92388155	Male	380
855.1666667	94.36630755	Male	380
855.2	92.57429449	Male	380
855.2333333	93.53608929	Male	380
855.2666667	94.9210198	Male	380
855.3	95.03683496	Male	380
855.3333333	94.20191081	Male	380
855.3666667	101.4001972	Male	380
855.4	103.2375901	Male	380
855.4333333	101.0791769	Male	380
855.4666667	95.08417324	Male	380
855.5	93.13431162	Male	380
855.5333333	105.4751155	Male	380
855.5666667	100.3194896	Male	380
855.6	109.1787525	Male	380
855.6333333	110.317723	Male	380
855.6666667	106.5692263	Male	380
855.7	107.0747403	Male	380
855.7333333	105.0190459	Male	380
855.7666667	109.0183471	Male	380
855.8	98.04590761	Male	380
855.8333333	107.0560601	Male	380
855.8666667	94.5409964	Male	380
855.9	100.019998	Male	380
855.9333333	98.48857802	Male	380
855.9666667	99.72462083	Male	380
856	97.4063653	Male	380
856.0333333	107.9120012	Male	380
856.0666667	120.3079382	Male	380
856.1	134.5288073	Male	380
856.1333333	160.2404443	Male	380
856.1666667	175.4536976	Male	380
856.2	197.4968354	Male	380
856.2333333	198.7158776	Male	380
856.2666667	193.8762492	Male	380
856.3	193.8762492	Male	380
856.3333333	201.8043607	Male	380
856.3666667	212.0495225	Male	380
856.4	203.823453	Male	380
856.4333333	204.413796	Male	380
856.4666667	200.9427779	Male	380
856.5	198.2372316	Male	380
856.5333333	199.4843352	Male	380
856.5666667	201.6754819	Male	380
856.6	202.2770377	Male	380
856.6333333	196.0229578	Male	380
856.6666667	198.1161276	Male	380
856.7	182.4828759	Male	380
856.7333333	160.5521722	Male	380
856.7666667	162.6591528	Male	380
856.8	151.6443207	Male	380
856.8333333	153.4568343	Male	380
856.8666667	144.2775104	Male	380
856.9	147.7870089	Male	380
856.9333333	140.0071427	Male	380
856.9666667	145.6914548	Male	380
857	140.8580846	Male	380
857.0333333	130.5986217	Male	380
857.0666667	128.9728654	Male	380
857.1	131.4001522	Male	380
857.1333333	129.4681428	Male	380
857.1666667	127.2006289	Male	380
857.2	126.6056871	Male	380
857.2333333	124.8519123	Male	380
857.2666667	119.0378091	Male	380
857.3	3.16227766	Male	380
857.3333333	1	Male	380
857.3666667	2	Male	380
857.4	2.236067977	Male	380
857.4333333	3.16227766	Male	380
857.4666667	2.828427125	Male	380
857.5	4.472135955	Male	380
857.5333333	5.385164807	Male	380
857.5666667	5	Male	380
857.6	4	Male	380
857.6333333	2.236067977	Male	380
857.6666667	1	Male	380
857.7	1	Male	380
857.7333333	1.414213562	Male	380
857.7666667	2	Male	380
857.8	3.16227766	Male	380
857.8333333	4.123105626	Male	380
857.8666667	3.605551275	Male	380
857.9	2.236067977	Male	380
857.9333333	4.123105626	Male	380
857.9666667	2.236067977	Male	380
858	3.16227766	Male	380
858.0333333	3.605551275	Male	380
858.0666667	3.16227766	Male	380
858.1	2.236067977	Male	380
858.1333333	2.828427125	Male	380
858.1666667	13.03840481	Male	380
858.2	33.13608305	Male	380
858.2333333	33.95585369	Male	380
858.2666667	39.29376541	Male	380
858.3	50.35871325	Male	380
858.3333333	52	Male	380
858.3666667	60.7289058	Male	380
858.4	73.430239	Male	380
858.4333333	85.44003745	Male	380
858.4666667	89.62700486	Male	380
858.5	97.90812019	Male	380
858.5333333	94.02127419	Male	380
858.5666667	88.81441324	Male	380
858.6	84.40379138	Male	380
858.6333333	71.02816343	Male	380
858.6666667	50	Male	380
858.7	41.23105626	Male	380
858.7333333	38.27531842	Male	380
858.7666667	33.13608305	Male	380
858.8	30.46309242	Male	380
858.8333333	31.32091953	Male	380
858.8666667	31.78049716	Male	380
858.9	23.19482701	Male	380
858.9333333	28.16025568	Male	380
858.9666667	24.08318916	Male	380
859	25.07987241	Male	380
859.0333333	23	Male	380
859.0666667	28.86173938	Male	380
859.1	26.17250466	Male	380
859.1333333	31.01612484	Male	380
859.1666667	30.2654919	Male	380
859.2	33.01514804	Male	380
859.2333333	33.13608305	Male	380
859.2666667	32.14031736	Male	380
859.3	32.14031736	Male	380
859.3333333	32.06243908	Male	380
859.3666667	33.24154028	Male	380
859.4	32.14031736	Male	380
859.4333333	34.23448554	Male	380
859.4666667	33.24154028	Male	380
859.5	33.24154028	Male	380
859.5333333	37.48332963	Male	380
859.5666667	2.236067977	Male	380
859.6	8.94427191	Male	380
859.6333333	13	Male	380
859.6666667	12.80624847	Male	380
859.7	16.97056275	Male	380
859.7333333	29.06888371	Male	380
859.7666667	48.02082881	Male	380
859.8	59.93329626	Male	380
859.8333333	75.02666193	Male	380
859.8666667	85.86617495	Male	380
859.9	89.18520057	Male	380
859.9333333	279.37967	Male	380
859.9666667	311.8413058	Male	380
860	335.8824199	Male	380
860.0333333	353.5647041	Male	380
860.0666667	370.6211003	Male	380
860.1	379.0329801	Male	380
860.1333333	397.4569159	Male	380
860.1666667	424.7940678	Male	380
860.2	439.2778164	Male	380
860.2333333	480.8513284	Male	380
860.2666667	484.4099504	Male	380
860.3	516.8955407	Male	380
860.3333333	538.3539728	Male	380
860.3666667	567.8107079	Male	380
860.4	584.5083404	Male	380
860.4333333	605.7061994	Male	380
860.4666667	654.715969	Male	380
860.5	697.5077061	Male	380
860.5333333	739.7384673	Male	380
860.5666667	782.0006394	Male	380
860.6	832.452401	Male	380
860.6333333	876.7177425	Male	380
860.6666667	911.6737355	Male	380
860.7	935.5923257	Male	380
860.7333333	956.546392	Male	380
860.7666667	970.9181222	Male	380
860.8	986.3478088	Male	380
860.8333333	997.5489963	Male	380
860.8666667	1004.711401	Male	380
860.9	1016.47725	Male	380
860.9333333	1022.405497	Male	380
860.9666667	1018.426237	Male	380
861	1023.988281	Male	380
861.0333333	1017.012291	Male	380
861.0666667	1004.286812	Male	380
861.1	998.5158987	Male	380
861.1333333	996.7773071	Male	380
861.1666667	983.9857723	Male	380
861.2	980.5233297	Male	380
861.2333333	1004.878102	Male	380
861.2666667	1023.875481	Male	380
861.3	1041.600691	Male	380
861.3333333	1059.887258	Male	380
861.3666667	1099.35663	Male	380
861.4	1112.515168	Male	380
861.4333333	1135.237861	Male	380
861.4666667	1152.121955	Male	380
861.5	1162.098533	Male	380
861.5333333	1150.880098	Male	380
861.5666667	1159.605536	Male	380
861.6	1178.801086	Male	380
861.6333333	1189.206879	Male	380
861.6666667	1196.089044	Male	380
861.7	1186.774199	Male	380
861.7333333	1189.45786	Male	380
861.7666667	1188.459928	Male	380
861.8	1187.564314	Male	380
861.8333333	1193.283286	Male	380
861.8666667	1206.562472	Male	380
861.9	1200.312043	Male	380
861.9333333	1227.670966	Male	380
861.9666667	1235.971683	Male	380
862	1249.573127	Male	380
862.0333333	1246.001605	Male	380
862.0666667	1266.63057	Male	380
862.1	1266.998027	Male	380
862.1333333	1267.53067	Male	380
862.1666667	1296.7413	Male	380
862.2	1283.450428	Male	380
862.2333333	1298.054313	Male	380
862.2666667	1281.095235	Male	380
862.3	1303.972776	Male	380
862.3333333	1291.115022	Male	380
862.3666667	1300.778613	Male	380
862.4	1309.830523	Male	380
862.4333333	1304.21624	Male	380
862.4666667	1294.150687	Male	380
862.5	1298.501059	Male	380
862.5333333	1283.081057	Male	380
862.5666667	1281.453081	Male	380
862.6	1306.929225	Male	380
862.6333333	1317.355305	Male	380
862.6666667	1343.521492	Male	380
862.7	1345.639253	Male	380
862.7333333	1372.535245	Male	380
862.7666667	1368.332197	Male	380
862.8	1368.994522	Male	380
862.8333333	1365.427772	Male	380
862.8666667	1364.751992	Male	380
862.9	1352.227791	Male	380
862.9333333	1349.427286	Male	380
862.9666667	1328.218356	Male	380
863	1326.111986	Male	380
863.0333333	1332.432362	Male	380
863.0666667	1329.830816	Male	380
863.1	1341.66501	Male	380
863.1333333	1337.275215	Male	380
863.1666667	1357.718675	Male	380
863.2	1370.399212	Male	380
863.2333333	1380.984069	Male	380
863.2666667	1390.958303	Male	380
863.3	1395.989971	Male	380
863.3333333	1398.668653	Male	380
863.3666667	1386.640905	Male	380
863.4	1386.033189	Male	380
863.4333333	1379.566961	Male	380
863.4666667	1369.674779	Male	380
863.5	1378.861124	Male	380
863.5333333	1371.787884	Male	380
863.5666667	1376.265236	Male	380
863.6	1370.609354	Male	380
863.6333333	1360.138596	Male	380
863.6666667	1361.225918	Male	380
863.7	1365.173982	Male	380
863.7333333	1371.63151	Male	380
863.7666667	1366.704065	Male	380
863.8	1384.111628	Male	380
863.8333333	1384.966426	Male	380
863.8666667	1380.153977	Male	380
863.9	1378.586595	Male	380
863.9333333	1385.164972	Male	380
863.9666667	1386.344834	Male	380
864	1400.386375	Male	380
864.0333333	1415.049469	Male	380
864.0666667	1416.603332	Male	380
864.1	1418.075104	Male	380
864.1333333	1416.661216	Male	380
864.1666667	1405.089321	Male	380
864.2	1394.46513	Male	380
864.2333333	1377.137974	Male	380
864.2666667	1348.679725	Male	380
864.3	1333.054012	Male	380
864.3333333	1310.452212	Male	380
864.3666667	1299.739205	Male	380
864.4	1268.751355	Male	380
864.4333333	1266.572146	Male	380
864.4666667	1270.140937	Male	380
864.5	1268.682781	Male	380
864.5333333	1267.248989	Male	380
864.5666667	1267.946765	Male	380
864.6	1276.332637	Male	380
864.6333333	1284.813216	Male	380
864.6666667	1281.984789	Male	380
864.7	1257.350389	Male	380
864.7333333	1218.404284	Male	380
864.7666667	1187.993266	Male	380
864.8	1169.558036	Male	380
864.8333333	1129.313508	Male	380
864.8666667	1106.62776	Male	380
864.9	1079.896754	Male	380
864.9333333	1063.729289	Male	380
864.9666667	1046.533803	Male	380
865	1043.383918	Male	380
865.0333333	1055.95928	Male	380
865.0666667	1061.878053	Male	380
865.1	1085.956261	Male	380
865.1333333	1094.744719	Male	380
865.1666667	1111.985611	Male	380
865.2	1105.170123	Male	380
865.2333333	1124.025356	Male	380
865.2666667	1123.160719	Male	380
865.3	1126.845597	Male	380
865.3333333	1133.158859	Male	380
865.3666667	1136.336658	Male	380
865.4	1143.773579	Male	380
865.4333333	1153.209435	Male	380
865.4666667	1175.054041	Male	380
865.5	1187.704088	Male	380
865.5333333	1212.278846	Male	380
865.5666667	1221.321006	Male	380
865.6	1237.554039	Male	380
865.6333333	1246.387179	Male	380
865.6666667	1251.310113	Male	380
865.7	1247.102642	Male	380
865.7333333	1239.245335	Male	380
865.7666667	1246.863665	Male	380
865.8	1248.042467	Male	380
865.8333333	1246.292502	Male	380
865.8666667	1224.32022	Male	380
865.9	1226.654801	Male	380
865.9333333	1222.712558	Male	380
865.9666667	1232.341268	Male	380
866	1230.600666	Male	380
866.0333333	1239.439389	Male	380
866.0666667	1230.837926	Male	380
866.1	1236.058251	Male	380
866.1333333	1241.48822	Male	380
866.1666667	1246.019663	Male	380
866.2	1246.019663	Male	380
866.2333333	1239.87459	Male	380
866.2666667	1243.048672	Male	380
866.3	1229.68126	Male	380
866.3333333	1229.57757	Male	380
866.3666667	1233.377882	Male	380
866.4	1246.412452	Male	380
866.4333333	1241.340002	Male	380
866.4666667	1255.684674	Male	380
866.5	1239.777803	Male	380
866.5333333	1233.946919	Male	380
866.5666667	1214.262739	Male	380
866.6	1204.60782	Male	380
866.6333333	1211.378141	Male	380
866.6666667	1217.657177	Male	380
866.7	1221.513815	Male	380
866.7333333	1217.773789	Male	380
866.7666667	1221.299308	Male	380
866.8	1214.177088	Male	380
866.8333333	1217.654302	Male	380
866.8666667	1224.730583	Male	380
866.9	1229.069567	Male	380
866.9333333	1242.763453	Male	380
866.9666667	1233.778748	Male	380
867	1229.06021	Male	380
867.0333333	1233.283828	Male	380
867.0666667	1227.784997	Male	380
867.1	1221.984042	Male	380
867.1333333	1199.954166	Male	380
867.1666667	1210.27311	Male	380
867.2	1197.648112	Male	380
867.2333333	1203.079382	Male	380
867.2666667	1200.33537	Male	380
867.3	1200.365361	Male	380
867.3333333	1210.702689	Male	380
867.3666667	1221.341066	Male	380
867.4	1236.997979	Male	380
867.4333333	1237.442928	Male	380
867.4666667	1235.233176	Male	380
867.5	1233.435852	Male	380
867.5333333	1235.233176	Male	380
867.5666667	1213.649455	Male	380
867.6	1214.948559	Male	380
867.6333333	1209.430031	Male	380
867.6666667	1193.143747	Male	380
867.7	1198.185712	Male	380
867.7333333	1189.262376	Male	380
867.7666667	1175.544129	Male	380
867.8	1154.707322	Male	380
867.8333333	1127.619173	Male	380
867.8666667	1115.134521	Male	380
867.9	1118.144892	Male	380
867.9333333	1113.891377	Male	380
867.9666667	1117.569685	Male	380
868	1104.941627	Male	380
868.0333333	1093.693284	Male	380
868.0666667	1076.511496	Male	380
868.1	1066.412678	Male	380
868.1333333	1057.798658	Male	380
868.1666667	1056.648002	Male	380
868.2	1038.455103	Male	380
868.2333333	1044.147499	Male	380
868.2666667	1035.142502	Male	380
868.3	1029.662566	Male	380
868.3333333	1016.822993	Male	380
868.3666667	993.2623017	Male	380
868.4	977.9366033	Male	380
868.4333333	961.6137478	Male	380
868.4666667	946.8732756	Male	380
868.5	939.479111	Male	380
868.5333333	928.7949182	Male	380
868.5666667	926.7561707	Male	380
868.6	919.7526841	Male	380
868.6333333	913.9195807	Male	380
868.6666667	916.3978394	Male	380
868.7	914.6321665	Male	380
868.7333333	911.0351256	Male	380
868.7666667	913.4122837	Male	380
868.8	920.7062507	Male	380
868.8333333	923.9437212	Male	380
868.8666667	935.6735542	Male	380
868.9	939.5317983	Male	380
868.9333333	949.6578331	Male	380
868.9666667	941.0228478	Male	380
869	938.088482	Male	380
869.0333333	925.0540525	Male	380
869.0666667	937.8464693	Male	380
869.1	934.8502554	Male	380
869.1333333	961.3542531	Male	380
869.1666667	996.0722865	Male	380
869.2	1003.855069	Male	380
869.2333333	1042.621696	Male	380
869.2666667	1053.478524	Male	380
869.3	1078.803967	Male	380
869.3333333	1079.022243	Male	380
869.3666667	1086.503566	Male	380
869.4	1080.389744	Male	380
869.4333333	1086.561549	Male	380
869.4666667	1104.276234	Male	380
869.5	1107.913805	Male	380
869.5333333	1115.800161	Male	380
869.5666667	1106.332681	Male	380
869.6	1117.467225	Male	380
869.6333333	1108.081224	Male	380
869.6666667	1098.954048	Male	380
869.7	1092.639007	Male	380
869.7333333	1092.430776	Male	380
869.7666667	1088.880618	Male	380
869.8	1095.474783	Male	380
869.8333333	1104.756987	Male	380
869.8666667	1132.205812	Male	380
869.9	1076.23464	Male	380
869.9333333	1032.353622	Male	380
869.9666667	1010.378642	Male	380
870	998.2464626	Male	380
870.0333333	979.882646	Male	380
870.0666667	977.6037029	Male	380
870.1	962.790216	Male	380
870.1333333	936.2205937	Male	380
870.1666667	940.8124149	Male	380
870.2	934.5785146	Male	380
870.2333333	926.2105592	Male	380
870.2666667	888.5364371	Male	380
870.3	885.4603323	Male	380
870.3333333	860.8112453	Male	380
870.3666667	861.4325278	Male	380
870.4	853.541446	Male	380
870.4333333	850.0211762	Male	380
870.4666667	847.8071715	Male	380
870.5	835.4759123	Male	380
870.5333333	837.3828276	Male	380
870.5666667	837.0149342	Male	380
870.6	830.2198504	Male	380
870.6333333	824.6314328	Male	380
870.6666667	819.6779856	Male	380
870.7	818.088626	Male	380
870.7333333	818.3996579	Male	380
870.7666667	835.1580689	Male	380
870.8	851.8808602	Male	380
870.8333333	862.1397799	Male	380
870.8666667	854.8783539	Male	380
870.9	862.3711498	Male	380
870.9333333	863.7696452	Male	380
870.9666667	845.7712457	Male	380
871	847.5104719	Male	380
871.0333333	852.8921385	Male	380
871.0666667	861.7778136	Male	380
871.1	884	Male	380
871.1333333	887.1538762	Male	380
871.1666667	901.9739464	Male	380
871.2	895.6567423	Male	380
871.2333333	905.5633606	Male	380
871.2666667	888.3450906	Male	380
871.3	859.6726121	Male	380
871.3333333	857.7330587	Male	380
871.3666667	849.1083559	Male	380
871.4	852.2470299	Male	380
871.4333333	862.0452424	Male	380
871.4666667	869.6493546	Male	380
871.5	875.6483312	Male	380
871.5333333	856.5990894	Male	380
871.5666667	837.3601376	Male	380
871.6	817.3230695	Male	380
871.6333333	788.3203663	Male	380
871.6666667	763.3013822	Male	380
871.7	738.7408206	Male	380
871.7333333	765.5063684	Male	380
871.7666667	757.4067599	Male	380
871.8	738.3887865	Male	380
871.8333333	743.3034374	Male	380
871.8666667	745.4052589	Male	380
871.9	740.7361204	Male	380
871.9333333	738.0758769	Male	380
871.9666667	750.7769309	Male	380
872	744.4219234	Male	380
872.0333333	734.2833241	Male	380
872.0666667	719.1731363	Male	380
872.1	697.621674	Male	380
872.1333333	698.2757335	Male	380
872.1666667	690.1014418	Male	380
872.2	701.4363834	Male	380
872.2333333	692.8297049	Male	380
872.2666667	701.0178314	Male	380
872.3	722.17034	Male	380
872.3333333	728.5169868	Male	380
872.3666667	738.8863241	Male	380
872.4	761.9376615	Male	380
872.4333333	757.1591642	Male	380
872.4666667	752.3536403	Male	380
872.5	749.2909982	Male	380
872.5333333	756.5566734	Male	380
872.5666667	747.5627064	Male	380
872.6	729.2215027	Male	380
872.6333333	695.0870449	Male	380
872.6666667	685.9015964	Male	380
872.7	668.545436	Male	380
872.7333333	650.7664712	Male	380
872.7666667	624.7023291	Male	380
872.8	611.3853122	Male	380
872.8333333	605.2313607	Male	380
872.8666667	598.101162	Male	380
872.9	595.0033613	Male	380
872.9333333	606.0404277	Male	380
872.9666667	586.6216839	Male	380
873	593.6800485	Male	380
873.0333333	589.5600054	Male	380
873.0666667	573.6915548	Male	380
873.1	570.6356105	Male	380
873.1333333	557.1588642	Male	380
873.1666667	538.9062998	Male	380
873.2	543.2246313	Male	380
873.2333333	519.3399657	Male	380
873.2666667	509.4251662	Male	380
873.3	502.6211297	Male	380
873.3333333	500.9770454	Male	380
873.3666667	496.1703337	Male	380
873.4	487.7796634	Male	380
873.4333333	484.7968647	Male	380
873.4666667	470.5581792	Male	380
873.5	459.2101915	Male	380
873.5333333	456.8260063	Male	380
873.5666667	429.1619741	Male	380
873.6	422.9952718	Male	380
873.6333333	402.3742039	Male	380
873.6666667	388.5061132	Male	380
873.7	381.2925386	Male	380
873.7333333	377.9338566	Male	380
873.7666667	366.705604	Male	380
873.8	363.3414372	Male	380
873.8333333	378.3397944	Male	380
873.8666667	389.0347028	Male	380
873.9	383.5374819	Male	380
873.9333333	399.606056	Male	380
873.9666667	393.0865045	Male	380
874	389.6934693	Male	380
874.0333333	385.3336217	Male	380
874.0666667	370.6480811	Male	380
874.1	377.7327097	Male	380
874.1333333	372.2002149	Male	380
874.1666667	373.2251331	Male	380
874.2	369.9567542	Male	380
874.2333333	370.9514793	Male	380
874.2666667	365.1657158	Male	380
874.3	372.0120966	Male	380
874.3333333	369.4888361	Male	380
874.3666667	384.5958918	Male	380
874.4	385.0831079	Male	380
874.4333333	387.8582215	Male	380
874.4666667	383.6313334	Male	380
874.5	388.5678834	Male	380
874.5333333	358.0055865	Male	380
874.5666667	347.1440623	Male	380
874.6	330.1227045	Male	380
874.6333333	328.0381075	Male	380
874.6666667	332.7957331	Male	380
874.7	336.9287759	Male	380
874.7333333	320.3201523	Male	380
874.7666667	321.7530109	Male	380
874.8	328.8236609	Male	380
874.8333333	324.2992445	Male	380
874.8666667	325.3859247	Male	380
874.9	316.3558123	Male	380
874.9333333	305.4193838	Male	380
874.9666667	313.0015974	Male	380
875	291.0154635	Male	380
875.0333333	302.3243292	Male	380
875.0666667	287.5639059	Male	380
875.1	311.3149531	Male	380
875.1333333	306.1045573	Male	380
875.1666667	309.2329219	Male	380
875.2	305.1049	Male	380
875.2333333	307.0146576	Male	380
875.2666667	293	Male	380
875.3	293	Male	380
875.3333333	308.0016234	Male	380
875.3666667	314.0015924	Male	380
875.4	311	Male	380
875.4333333	312.0016026	Male	380
875.4666667	326.0061349	Male	380
875.5	318.0015723	Male	380
875.5333333	311.0064308	Male	380
875.5666667	311.0064308	Male	380
875.6	312.0064102	Male	380
875.6333333	314.0063694	Male	380
875.6666667	314.0063694	Male	380
875.7	314.0063694	Male	380
875.7333333	286.6304241	Male	380
875.7666667	269.8981289	Male	380
875.8	251.6445906	Male	380
875.8333333	277.0451227	Male	380
875.8666667	260.0307674	Male	380
875.9	252.2399651	Male	380
875.9333333	259.3067681	Male	380
875.9666667	247.9294254	Male	380
876	261.7365087	Male	380
876.0333333	257.8565493	Male	380
876.0666667	262.253694	Male	380
876.1	270.0703612	Male	380
876.1333333	270.024073	Male	380
876.1666667	292.0992982	Male	380
876.2	292.0975864	Male	380
876.2333333	297.8657416	Male	380
876.2666667	319.882791	Male	380
876.3	335.5294324	Male	380
876.3333333	351.1765938	Male	380
876.3666667	377.6797585	Male	380
876.4	382.2983128	Male	380
876.4333333	399.5159571	Male	380
876.4666667	406.4148127	Male	380
876.5	411.6114673	Male	380
876.5333333	444.0382866	Male	380
876.5666667	446.8131601	Male	380
876.6	453.4853912	Male	380
876.6333333	458.4844599	Male	380
876.6666667	466.0042918	Male	380
876.7	468.8123292	Male	380
876.7333333	490.0744841	Male	380
876.7666667	509.7891721	Male	380
876.8	523.138605	Male	380
876.8333333	549.2412949	Male	380
876.8666667	556.6228526	Male	380
876.9	581.2434946	Male	380
876.9333333	595.3906281	Male	380
876.9666667	613.8485155	Male	380
877	632.8641244	Male	380
877.0333333	653.4416577	Male	380
877.0666667	669.7648841	Male	380
877.1	683.8340442	Male	380
877.1333333	686.7612394	Male	380
877.1666667	704.2783541	Male	380
877.2	712.1158614	Male	380
877.2333333	715.7052466	Male	380
877.2666667	711.1237586	Male	380
877.3	698.901996	Male	380
877.3333333	695.5264193	Male	380
877.3666667	685.6128645	Male	380
877.4	688.4606016	Male	380
877.4333333	680.1323401	Male	380
877.4666667	646.9721787	Male	380
877.5	643.7740287	Male	380
877.5333333	651.2296062	Male	380
877.5666667	638.6587508	Male	380
877.6	633.22192	Male	380
877.6333333	626.8277275	Male	380
877.6666667	603.5105633	Male	380
877.7	601.7981389	Male	380
877.7333333	601.1472365	Male	380
877.7666667	606.7388235	Male	380
877.8	606.0404277	Male	380
877.8333333	597.6897188	Male	380
877.8666667	597.8570063	Male	380
877.9	591.6299519	Male	380
877.9333333	590.4743856	Male	380
877.9666667	562.0827341	Male	380
878	546.9963437	Male	380
878.0333333	523.0774321	Male	380
878.0666667	522.22026	Male	380
878.1	492.4469515	Male	380
878.1333333	489.6304729	Male	380
878.1666667	463.22025	Male	380
878.2	461.9751076	Male	380
878.2333333	454.3709938	Male	380
878.2666667	431.7696145	Male	380
878.3	454.6086229	Male	380
878.3333333	444.8381728	Male	380
878.3666667	445.3942074	Male	380
878.4	449.4941601	Male	380
878.4333333	449.3072445	Male	380
878.4666667	445.6007181	Male	380
878.5	437.0286032	Male	380
878.5333333	420.1773435	Male	380
878.5666667	430.2476031	Male	380
878.6	439.1913023	Male	380
878.6333333	448.8128786	Male	380
878.6666667	468.2776954	Male	380
878.7	491.546539	Male	380
878.7333333	493.4632712	Male	380
878.7666667	513.8491997	Male	380
878.8	516.3874514	Male	380
878.8333333	521.2542566	Male	380
878.8666667	520.5170506	Male	380
878.9	518.3676302	Male	380
878.9333333	526.5405967	Male	380
878.9666667	510.7298699	Male	380
879	518.4013889	Male	380
879.0333333	528.1855734	Male	380
879.0666667	533.3713528	Male	380
879.1	527.9024531	Male	380
879.1333333	547.181871	Male	380
879.1666667	557.3724069	Male	380
879.2	544.2324871	Male	380
879.2333333	538.4468405	Male	380
879.2666667	551.8296839	Male	380
879.3	560.7361233	Male	380
879.3333333	580.8175273	Male	380
879.3666667	592.1596069	Male	380
879.4	613.0464909	Male	380
879.4333333	638.2609184	Male	380
879.4666667	648.7187372	Male	380
879.5	656.2088082	Male	380
879.5333333	644.8875871	Male	380
879.5666667	650.5728245	Male	380
879.6	634.6558122	Male	380
879.6333333	634.1395745	Male	380
879.6666667	620.2064173	Male	380
879.7	608.0994984	Male	380
879.7333333	588.0306114	Male	380
879.7666667	570.4638464	Male	380
879.8	545.3255908	Male	380
879.8333333	526.9250421	Male	380
879.8666667	523.5971734	Male	380
879.9	528.1855734	Male	380
879.9333333	533.8408002	Male	380
879.9666667	541.3353859	Male	380
880	543	Male	380
880.0333333	554.9558541	Male	380
880.0666667	563.0177617	Male	380
880.1	564.7379923	Male	380
880.1333333	571.0639194	Male	380
880.1666667	570.4962752	Male	380
880.2	573.9425058	Male	380
880.2333333	575.1669323	Male	380
880.2666667	581.0129086	Male	380
880.3	579.4178113	Male	380
880.3333333	581.5444953	Male	380
880.3666667	581.3957344	Male	380
880.4	581.6674308	Male	380
880.4333333	584.6383498	Male	380
880.4666667	593.7558421	Male	380
880.5	581.6433615	Male	380
880.5333333	581.1548847	Male	380
880.5666667	573.3628868	Male	380
880.6	568.7046685	Male	380
880.6333333	562.893418	Male	380
880.6666667	558.8130278	Male	380
880.7	560.5515141	Male	380
880.7333333	557.6844986	Male	380
880.7666667	562.0080071	Male	380
880.8	561.6582591	Male	380
880.8333333	561.8896689	Male	380
880.8666667	562.2499444	Male	380
880.9	563.7055969	Male	380
880.9333333	567.5253298	Male	380
880.9666667	577.0008666	Male	380
881	568.3273704	Male	380
881.0333333	559.272742	Male	380
881.0666667	543.0257821	Male	380
881.1	534.6073325	Male	380
881.1333333	515.6209848	Male	380
881.1666667	503.0874675	Male	380
881.2	499.120226	Male	380
881.2333333	472.5124337	Male	380
881.2666667	489.253513	Male	380
881.3	474.3374326	Male	380
881.3333333	476.6403256	Male	380
881.3666667	474.1023096	Male	380
881.4	470.0478699	Male	380
881.4333333	469.0682253	Male	380
881.4666667	460.1141163	Male	380
881.5	454.7372868	Male	380
881.5333333	444.6234362	Male	380
881.5666667	442.8205054	Male	380
881.6	441.9604055	Male	380
881.6333333	445.812741	Male	380
881.6666667	448.6568845	Male	380
881.7	447.5756919	Male	380
881.7333333	456.2565068	Male	380
881.7666667	465.1763107	Male	380
881.8	473.7193262	Male	380
881.8333333	492.0416649	Male	380
881.8666667	492.6306933	Male	380
881.9	488.2960168	Male	380
881.9333333	483.4976732	Male	380
881.9666667	484.3345951	Male	380
882	490.2458567	Male	380
882.0333333	490.0795854	Male	380
882.0666667	494.3278264	Male	380
882.1	509.3623465	Male	380
882.1333333	512.8840025	Male	380
882.1666667	515.6403786	Male	380
882.2	504.0198409	Male	380
882.2333333	493.5108915	Male	380
882.2666667	485.2267511	Male	380
882.3	481.0873102	Male	380
882.3333333	481.7405941	Male	380
882.3666667	488.3820226	Male	380
882.4	491.6340102	Male	380
882.4333333	509.0982224	Male	380
882.4666667	530.3300859	Male	380
882.5	530.5487725	Male	380
882.5333333	528.3881149	Male	380
882.5666667	527.0066413	Male	380
882.6	520.6006147	Male	380
882.6333333	508.9921414	Male	380
882.6666667	501.4229751	Male	380
882.7	503.7955935	Male	380
882.7333333	502.3196194	Male	380
882.7666667	504.7474616	Male	380
882.8	493.766139	Male	380
882.8333333	492.6509921	Male	380
882.8666667	482.2623767	Male	380
882.9	478.1401468	Male	380
882.9333333	474.3521898	Male	380
882.9666667	486.1409261	Male	380
883	483.740633	Male	380
883.0333333	492.2783765	Male	380
883.0666667	499.2354154	Male	380
883.1	503.8303286	Male	380
883.1333333	499.6248593	Male	380
883.1666667	497.663541	Male	380
883.2	507.0266265	Male	380
883.2333333	506.9210984	Male	380
883.2666667	510.3302852	Male	380
883.3	523.5503796	Male	380
883.3333333	532.5579781	Male	380
883.3666667	559.1422002	Male	380
883.4	581.9286898	Male	380
883.4333333	605.9587445	Male	380
883.4666667	614.4688763	Male	380
883.5	619.7523699	Male	380
883.5333333	637.2950651	Male	380
883.5666667	645.5052285	Male	380
883.6	642.7394495	Male	380
883.6333333	642.4025218	Male	380
883.6666667	643.0093312	Male	380
883.7	644.9596887	Male	380
883.7333333	628.8926776	Male	380
883.7666667	628.0286618	Male	380
883.8	618.8578189	Male	380
883.8333333	613.798827	Male	380
883.8666667	611.4057573	Male	380
883.9	599.9541649	Male	380
883.9333333	599.0409001	Male	380
883.9666667	594.6511582	Male	380
884	610.1606346	Male	380
884.0333333	635.3872835	Male	380
884.0666667	649.2249225	Male	380
884.1	652.0766826	Male	380
884.1333333	653.9785929	Male	380
884.1666667	632.7756316	Male	380
884.2	621.7041097	Male	380
884.2333333	746.2740783	Male	380
884.2666667	759.7262665	Male	380
884.3	772.5056634	Male	380
884.3333333	782.5215652	Male	380
884.3666667	800.3155628	Male	380
884.4	827.5868534	Male	380
884.4333333	833.0690248	Male	380
884.4666667	846.7685634	Male	380
884.5	842.3496899	Male	380
884.5333333	842.5277444	Male	380
884.5666667	838.2463838	Male	380
884.6	844.0764183	Male	380
884.6333333	844.5886573	Male	380
884.6666667	845.2413856	Male	380
884.7	847.9062448	Male	380
884.7333333	850.0376462	Male	380
884.7666667	850	Male	380
884.8	835.0934079	Male	380
884.8333333	833.6863919	Male	380
884.8666667	826.7411929	Male	380
884.9	828.748454	Male	380
884.9333333	832.9765903	Male	380
884.9666667	837.2192067	Male	380
885	837.9242209	Male	380
885.0333333	851.657208	Male	380
885.0666667	850.0176469	Male	380
885.1	852.4652486	Male	380
885.1333333	853.3908835	Male	380
885.1666667	854.1246982	Male	380
885.2	851.8151208	Male	380
885.2333333	851.0005875	Male	380
885.2666667	850.8642665	Male	380
885.3	846.498671	Male	380
885.3333333	846.9031822	Male	380
885.3666667	857.1814277	Male	380
885.4	847.9770044	Male	380
885.4333333	851.474016	Male	380
885.4666667	849.365057	Male	380
885.5	867.3292339	Male	380
885.5333333	840.1011844	Male	380
885.5666667	853.6913962	Male	380
885.6	837.9242209	Male	380
885.6333333	844.3814304	Male	380
885.6666667	842.9009432	Male	380
885.7	840.8002141	Male	380
885.7333333	818.8736166	Male	380
885.7666667	783.6287386	Male	380
885.8	726.1583849	Male	380
885.8333333	708.6846972	Male	380
885.8666667	675.3162222	Male	380
885.9	675.4383762	Male	380
885.9333333	655.0190837	Male	380
885.9666667	655.0190837	Male	380
886	629.6411677	Male	380
886.0333333	621.8946856	Male	380
886.0666667	609.026272	Male	380
886.1	614.9414606	Male	380
886.1333333	615.3251173	Male	380
886.1666667	616.5492681	Male	380
886.2	622.9767251	Male	380
886.2333333	619.6063266	Male	380
886.2666667	614.3761063	Male	380
886.3	630.0745988	Male	380
886.3333333	624.7191369	Male	380
886.3666667	642.4025218	Male	380
886.4	642.2164744	Male	380
886.4333333	650.6896342	Male	380
886.4666667	644.0380424	Male	380
886.5	646.4209155	Male	380
886.5333333	639.2151438	Male	380
886.5666667	646.0495337	Male	380
886.6	631.4760486	Male	380
886.6333333	631.6992956	Male	380
886.6666667	629.8587143	Male	380
886.7	621.9614136	Male	380
886.7333333	617.6285291	Male	380
886.7666667	617.7224296	Male	380
886.8	611.0073649	Male	380
886.8333333	609.6195535	Male	380
886.8666667	604.3922567	Male	380
886.9	596.5668445	Male	380
886.9333333	594.8714147	Male	380
886.9666667	592.186626	Male	380
887	579.1182953	Male	380
887.0333333	575.5866572	Male	380
887.0666667	570.7722838	Male	380
887.1	563.9379398	Male	380
887.1333333	557.3688186	Male	380
887.1666667	551.6901304	Male	380
887.2	550.2163211	Male	380
887.2333333	540.2314319	Male	380
887.2666667	544.8531912	Male	380
887.3	539.636915	Male	380
887.3333333	541.7767068	Male	380
887.3666667	537.1079966	Male	380
887.4	536.3170704	Male	380
887.4333333	541.1173625	Male	380
887.4666667	541.3880309	Male	380
887.5	538.145891	Male	380
887.5333333	537.9609651	Male	380
887.5666667	540.0148146	Male	380
887.6	544.2655602	Male	380
887.6333333	542.1669485	Male	380
887.6666667	544.008272	Male	380
887.7	542.1669485	Male	380
887.7333333	551.2721651	Male	380
887.7666667	548.897076	Male	380
887.8	550.2953752	Male	380
887.8333333	558.6215177	Male	380
887.8666667	554.2291945	Male	380
887.9	558.2257608	Male	380
887.9333333	561.3243269	Male	380
887.9666667	559.088544	Male	380
888	558.2257608	Male	380
888.0333333	546.7321099	Male	380
888.0666667	554.8333083	Male	380
888.1	549.3314118	Male	380
888.1333333	547.2202482	Male	380
888.1666667	514.1915985	Male	380
888.2	496.653803	Male	380
888.2333333	489.9489769	Male	380
888.2666667	485.0773134	Male	380
888.3	482.817771	Male	380
888.3333333	466.7601097	Male	380
888.3666667	449.0790576	Male	380
888.4	431.5703882	Male	380
888.4333333	416.3856386	Male	380
888.4666667	404.2833165	Male	380
888.5	391.6490776	Male	380
888.5333333	377.27046	Male	380
888.5666667	382.0287947	Male	380
888.6	371.2856044	Male	380
888.6333333	377.0198934	Male	380
888.6666667	379.4008434	Male	380
888.7	380.2578073	Male	380
888.7333333	381.3200755	Male	380
888.7666667	381.8861087	Male	380
888.8	385.6228728	Male	380
888.8333333	395.2024797	Male	380
888.8666667	392.3263947	Male	380
888.9	389.6665241	Male	380
888.9333333	385.5502561	Male	380
888.9666667	383.7095256	Male	380
889	374.4569401	Male	380
889.0333333	373.5036814	Male	380
889.0666667	379.0118732	Male	380
889.1	390.6213	Male	380
889.1333333	394.7378877	Male	380
889.1666667	395.0354414	Male	380
889.2	399.606056	Male	380
889.2333333	398.6477142	Male	380
889.2666667	396.9445805	Male	380
889.3	381.6975242	Male	380
889.3333333	377.767124	Male	380
889.3666667	377.2757612	Male	380
889.4	373.8074371	Male	380
889.4333333	376.7240369	Male	380
889.4666667	375.7685458	Male	380
889.5	378.9300727	Male	380
889.5333333	374.4569401	Male	380
889.5666667	374.1563844	Male	380
889.6	365.3286192	Male	380
889.6333333	361.134324	Male	380
889.6666667	357.8058133	Male	380
889.7	351.0697936	Male	380
889.7333333	348.9197615	Male	380
889.7666667	353.243542	Male	380
889.8	350.4083332	Male	380
889.8333333	350.7035785	Male	380
889.8666667	349.7570585	Male	380
889.9	349.1360766	Male	380
889.9333333	352.0127839	Male	380
889.9666667	352.0127839	Male	380
890	351.0270645	Male	380
890.0333333	348.0804505	Male	380
890.0666667	351.3303289	Male	380
890.1	350.7377938	Male	380
890.1333333	354.2315627	Male	380
890.1666667	343.4705228	Male	380
890.2	356.7856499	Male	380
890.2333333	342.6966589	Male	380
890.2666667	348.9197615	Male	380
890.3	347.575891	Male	380
890.3333333	336.9643898	Male	380
890.3666667	344.5707475	Male	380
890.4	339.4362974	Male	380
890.4333333	352.2981692	Male	380
890.4666667	347.5413644	Male	380
890.5	346.919299	Male	380
890.5333333	344.1395066	Male	380
890.5666667	346.6323701	Male	380
890.6	346.3018914	Male	380
890.6333333	344.7462835	Male	380
890.6666667	345.6891667	Male	380
890.7	344.084292	Male	380
890.7333333	342.940228	Male	380
890.7666667	350.4354434	Male	380
890.8	388.1352857	Male	380
890.8333333	401.3290421	Male	380
890.8666667	414.6383967	Male	380
890.9	426.6251282	Male	380
890.9333333	420.5948169	Male	380
890.9666667	430.0813876	Male	380
891	434.8160531	Male	380
891.0333333	430.7690797	Male	380
891.0666667	433.1293109	Male	380
891.1	431.8854015	Male	380
891.1333333	438.0433768	Male	380
891.1666667	448.4829986	Male	380
891.2	459.6085291	Male	380
891.2333333	461.5766459	Male	380
891.2666667	205	Male	380
891.3	212	Male	380
891.3333333	246.9109151	Male	380
891.3666667	221.963961	Male	380
891.4	240.7862122	Male	380
891.4333333	238.8179223	Male	380
891.4666667	231.043286	Male	380
891.5	235.7795581	Male	380
891.5333333	249.5375723	Male	380
891.5666667	243.8216561	Male	380
891.6	231.354706	Male	380
891.6333333	227.6356738	Male	380
891.6666667	228.2542442	Male	380
891.7	235.9830502	Male	380
891.7333333	233.0708047	Male	380
891.7666667	232.1766569	Male	380
891.8	236.5797963	Male	380
891.8333333	233.9444378	Male	380
891.8666667	232.1314283	Male	380
891.9	233.9444378	Male	380
891.9333333	233.9444378	Male	380
891.9666667	234.3437646	Male	380
892	231.6635491	Male	380
892.0333333	236.5776828	Male	380
892.0666667	233.0193125	Male	380
892.1	232.1766569	Male	380
892.1333333	229.6127174	Male	380
892.1666667	234.8041737	Male	380
892.2	233.0772404	Male	380
892.2333333	233.9401633	Male	380
892.2666667	232.9377599	Male	380
892.3	233.0772404	Male	380
892.3333333	225.0622136	Male	380
892.3666667	231.8469323	Male	380
892.4	227.8639945	Male	380
892.4333333	241.5056935	Male	380
892.4666667	248.6523678	Male	380
892.5	245.0795789	Male	380
892.5333333	235.8346879	Male	380
892.5666667	227.9232327	Male	380
892.6	232.0344802	Male	380
892.6333333	234.1836886	Male	380
892.6666667	237.2614592	Male	380
892.7	244.9897957	Male	380
892.7333333	257.6140524	Male	380
892.7666667	256.3376679	Male	380
892.8	265.7066051	Male	380
892.8333333	274.3027524	Male	380
892.8666667	286.2254356	Male	380
892.9	290.0844705	Male	380
892.9333333	297.5987231	Male	380
892.9666667	297.2541001	Male	380
893	294.8101084	Male	380
893.0333333	286.1415734	Male	380
893.0666667	289.7723244	Male	380
893.1	292.5423046	Male	380
893.1333333	283.5101409	Male	380
893.1666667	283.9242857	Male	380
893.2	269.0315967	Male	380
893.2333333	271.6707566	Male	380
893.2666667	271.5879231	Male	380
893.3	278.5139135	Male	380
893.3333333	290.7593507	Male	380
893.3666667	308.4687991	Male	380
893.4	328.4935311	Male	380
893.4333333	342.4061915	Male	380
893.4666667	356.9761897	Male	380
893.5	363.0385654	Male	380
893.5333333	374.6264806	Male	380
893.5666667	390.1499712	Male	380
893.6	415.7655589	Male	380
893.6333333	436.3312962	Male	380
893.6666667	445.3717548	Male	380
893.7	465.7252409	Male	380
893.7333333	482.7338811	Male	380
893.7666667	488.6112975	Male	380
893.8	482.0311193	Male	380
893.8333333	484.8308984	Male	380
893.8666667	474.6841055	Male	380
893.9	481.448855	Male	380
893.9333333	478.2980242	Male	380
893.9666667	473.2578578	Male	380
894	460.4888707	Male	380
894.0333333	442.2273171	Male	380
894.0666667	435.8772763	Male	380
894.1	427.917048	Male	380
894.1333333	419.0584685	Male	380
894.1666667	414.1207553	Male	380
894.2	421.6835306	Male	380
894.2333333	410.8880626	Male	380
894.2666667	436.8981575	Male	380
894.3	453.5118521	Male	380
894.3333333	475.0421034	Male	380
894.3666667	488.8210306	Male	380
894.4	493.4298329	Male	380
894.4333333	494.5674878	Male	380
894.4666667	494.1942938	Male	380
894.5	494.5674878	Male	380
894.5333333	494.8706902	Male	380
894.5666667	492.894512	Male	380
894.6	478.9008248	Male	380
894.6333333	478.9008248	Male	380
894.6666667	481.300322	Male	380
894.7	478.5279511	Male	380
894.7333333	483.3725271	Male	380
894.7666667	483.0983337	Male	380
894.8	457.7553932	Male	380
894.8333333	443.301252	Male	380
894.8666667	418.4172559	Male	380
894.9	424.8482082	Male	380
894.9333333	445.701694	Male	380
894.9666667	440.1295264	Male	380
895	448.3257744	Male	380
895.0333333	460.4834416	Male	380
895.0666667	450.8569618	Male	380
895.1	460.8958668	Male	380
895.1333333	469.2504662	Male	380
895.1666667	459.7618949	Male	380
895.2	451.3280403	Male	380
895.2333333	454.5690267	Male	380
895.2666667	449.8144062	Male	380
895.3	448.4863432	Male	380
895.3333333	466.1416094	Male	380
895.3666667	513.9533053	Male	380
895.4	539.3811268	Male	380
895.4333333	559.188698	Male	380
895.4666667	576.0355892	Male	380
895.5	590.4066395	Male	380
895.5333333	590.2855241	Male	380
895.5666667	614.4721312	Male	380
895.6	622.5343364	Male	380
895.6333333	619.4360338	Male	380
895.6666667	628.1401118	Male	380
895.7	646.1369824	Male	380
895.7333333	635.9756285	Male	380
895.7666667	640.290559	Male	380
895.8	664.2476948	Male	380
895.8333333	693.1789091	Male	380
895.8666667	695.5314515	Male	380
895.9	671.5094936	Male	380
895.9333333	657.5416337	Male	380
895.9666667	631.9153424	Male	380
896	622.3544006	Male	380
896.0333333	602.0298996	Male	380
896.0666667	586.6685606	Male	380
896.1	567.1207984	Male	380
896.1333333	566.2596578	Male	380
896.1666667	569.8069849	Male	380
896.2	560.7655482	Male	380
896.2333333	581.9725079	Male	380
896.2666667	600.553911	Male	380
896.3	600.7204009	Male	380
896.3333333	627.6758718	Male	380
896.3666667	638.364316	Male	380
896.4	646.4209155	Male	380
896.4333333	654.530366	Male	380
896.4666667	654.530366	Male	380
896.5	641.1692444	Male	380
896.5333333	646.3659954	Male	380
896.5666667	639.7319751	Male	380
896.6	634.870853	Male	380
896.6333333	634.3390261	Male	380
896.6666667	629.7697992	Male	380
896.7	638.6305661	Male	380
896.7333333	640.019531	Male	380
896.7666667	652.6905852	Male	380
896.8	656.1173675	Male	380
896.8333333	678.5167647	Male	380
896.8666667	676.3726783	Male	380
896.9	690.1630242	Male	380
896.9333333	680.1470429	Male	380
896.9666667	701.1718762	Male	380
897	720.2846659	Male	380
897.0333333	724.3479827	Male	380
897.0666667	746.5453771	Male	380
897.1	766.9276367	Male	380
897.1333333	778.1548689	Male	380
897.1666667	776.2396537	Male	380
897.2	772.1094482	Male	380
897.2333333	761.4328598	Male	380
897.2666667	745.8612471	Male	380
897.3	745.2516354	Male	380
897.3333333	757.0376477	Male	380
897.3666667	779.8525502	Male	380
897.4	776.363317	Male	380
897.4333333	776.0959992	Male	380
897.4666667	773.5922699	Male	380
897.5	773.9463806	Male	380
897.5333333	771.2826978	Male	380
897.5666667	776.6414874	Male	380
897.6	783.2400654	Male	380
897.6333333	774.4068698	Male	380
897.6666667	774.7857768	Male	380
897.7	772.2026936	Male	380
897.7333333	760.2269398	Male	380
897.7666667	758.8155244	Male	380
897.8	741.9892183	Male	380
897.8333333	742.2432216	Male	380
897.8666667	750.1693142	Male	380
897.9	733.7574531	Male	380
897.9333333	714.5131209	Male	380
897.9666667	663.5374895	Male	380
898	634.5210792	Male	380
898.0333333	604.087742	Male	380
898.0666667	594.0791193	Male	380
898.1	599.8949908	Male	380
898.1333333	589.4480469	Male	380
898.1666667	593.552862	Male	380
898.2	603.1757621	Male	380
898.2333333	612.9543213	Male	380
898.2666667	620.5038275	Male	380
898.3	619.8015812	Male	380
898.3333333	627.5388434	Male	380
898.3666667	614.0757282	Male	380
898.4	618.3566932	Male	380
898.4333333	590.4743856	Male	380
898.4666667	588.4216175	Male	380
898.5	584.7777356	Male	380
898.5333333	592.5571702	Male	380
898.5666667	587.0366258	Male	380
898.6	610.1819401	Male	380
898.6333333	598.9490796	Male	380
898.6666667	619.8524018	Male	380
898.7	630.8502199	Male	380
898.7333333	650.9416256	Male	380
898.7666667	648.4967232	Male	380
898.8	655.2312569	Male	380
898.8333333	664.0067771	Male	380
898.8666667	651.9118039	Male	380
898.9	653.0926427	Male	380
898.9333333	647.2650153	Male	380
898.9666667	655.2289676	Male	380
899	651.5957336	Male	380
899.0333333	663.8350699	Male	380
899.0666667	657.464828	Male	380
899.1	670.2148909	Male	380
899.1333333	670.1529676	Male	380
899.1666667	670.636265	Male	380
899.2	672.0297612	Male	380
899.2333333	680.6592393	Male	380
899.2666667	678.9234125	Male	380
899.3	678.9234125	Male	380
899.3333333	680.6592393	Male	380
899.3666667	691.035455	Male	380
899.4	693.5416354	Male	380
899.4333333	699.3668565	Male	380
899.4666667	700.4527108	Male	380
899.5	700.4527108	Male	380
899.5333333	700.7553068	Male	380
899.5666667	699.2317212	Male	380
899.6	699.9492839	Male	380
899.6333333	697.717708	Male	380
899.6666667	752.9316038	Male	380
899.7	778.9865211	Male	380
899.7333333	790.3619424	Male	380
899.7666667	808.4998454	Male	380
899.8	833.1296418	Male	380
899.8333333	832.8505268	Male	380
899.8666667	839.8672514	Male	380
899.9	851.3295484	Male	380
899.9333333	861.9338722	Male	380
899.9666667	871.2869791	Male	380
900	882.7349546	Male	380
900.0333333	894.0928363	Male	380
900.0666667	906.1042986	Male	380
900.1	917.4361013	Male	380
900.1333333	929.0877246	Male	380
900.1666667	939.5706466	Male	380
900.2	934.3425496	Male	380
900.2333333	941.7876618	Male	380
900.2666667	944.7645209	Male	380
900.3	954.7046664	Male	380
900.3333333	950.7891459	Male	380
900.3666667	959.3351865	Male	380
900.4	954.234772	Male	380
900.4333333	965.4014709	Male	380
900.4666667	974.2299523	Male	380
900.5	974.5932485	Male	380
900.5333333	982.4235339	Male	380
900.5666667	984.1239759	Male	380
900.6	999.0815783	Male	380
900.6333333	1004.016932	Male	380
900.6666667	1012.52358	Male	380
900.7	1022.127683	Male	380
900.7333333	1025.413087	Male	380
900.7666667	1009.175901	Male	380
900.8	962.7668461	Male	380
900.8333333	923.0926281	Male	380
900.8666667	891.9383387	Male	380
900.9	886.8849982	Male	380
900.9333333	872.9564709	Male	380
900.9666667	880.4930437	Male	380
901	889.2631781	Male	380
901.0333333	909.3140272	Male	380
901.0666667	913.5097153	Male	380
901.1	910.1142785	Male	380
901.1333333	892.7379235	Male	380
901.1666667	876.557471	Male	380
901.2	871.656469	Male	380
901.2333333	877.7983823	Male	380
901.2666667	894.6418278	Male	380
901.3	915.1174788	Male	380
901.3333333	923.0178763	Male	380
901.3666667	962.6821905	Male	380
901.4	963.6871899	Male	380
901.4333333	987.8183031	Male	380
901.4666667	989.7540098	Male	380
901.5	1018.331969	Male	380
901.5333333	1028.502309	Male	380
901.5666667	1032.489225	Male	380
901.6	1036.363836	Male	380
901.6333333	1046.067397	Male	380
901.6666667	1035.707488	Male	380
901.7	1037.689742	Male	380
901.7333333	1039.810079	Male	380
901.7666667	1075.905665	Male	380
901.8	1085.023963	Male	380
901.8333333	1080.856142	Male	380
901.8666667	1083.180502	Male	380
901.9	1068.333749	Male	380
901.9333333	1064.965727	Male	380
901.9666667	1055.314645	Male	380
902	1052.558787	Male	380
902.0333333	1051.943915	Male	380
902.0666667	1049.457955	Male	380
902.1	1051.690544	Male	380
902.1333333	1041.122951	Male	380
902.1666667	1045.299	Male	380
902.2	1044.023467	Male	380
902.2333333	1046.659926	Male	380
902.2666667	1069.162289	Male	380
902.3	1073.247874	Male	380
902.3333333	1086.604344	Male	380
902.3666667	1103.279203	Male	380
902.4	1115.591771	Male	380
902.4333333	1110.35715	Male	380
902.4666667	1114.688297	Male	380
902.5	1115.047981	Male	380
902.5333333	1104.97285	Male	380
902.5666667	1091.875451	Male	380
902.6	1095.752709	Male	380
902.6333333	1088.706113	Male	380
902.6666667	1089.705465	Male	380
902.7	1070.772151	Male	380
902.7333333	1067.039362	Male	380
902.7666667	1032.04748	Male	380
902.8	1012.800079	Male	380
902.8333333	986.4116788	Male	380
902.8666667	961.6402654	Male	380
902.9	943.6508888	Male	380
902.9333333	930.9575715	Male	380
902.9666667	930.639565	Male	380
903	937.6209255	Male	380
903.0333333	927.1170368	Male	380
903.0666667	928.5257132	Male	380
903.1	922.7139318	Male	380
903.1333333	928.6899375	Male	380
903.1666667	925.5339	Male	380
903.2	920.9961998	Male	380
903.2333333	936.9589105	Male	380
903.2666667	923.2475291	Male	380
903.3	926.3789721	Male	380
903.3333333	922.8201342	Male	380
903.3666667	942.6181624	Male	380
903.4	931.3049984	Male	380
903.4333333	913.6355948	Male	380
903.4666667	915.7035547	Male	380
903.5	918.139423	Male	380
903.5333333	923.8490136	Male	380
903.5666667	927.120812	Male	380
903.6	921.8161422	Male	380
903.6333333	921.1650232	Male	380
903.6666667	915.2404056	Male	380
903.7	923.9783547	Male	380
903.7333333	924.4636283	Male	380
903.7666667	924.5625993	Male	380
903.8	935.0898353	Male	380
903.8333333	918.1546711	Male	380
903.8666667	924.4598423	Male	380
903.9	919.5662021	Male	380
903.9333333	923.4717104	Male	380
903.9666667	914.1449557	Male	380
904	916.4245741	Male	380
904.0333333	918.7083324	Male	380
904.0666667	901.311267	Male	380
904.1	923.8235762	Male	380
904.1333333	914.2614506	Male	380
904.1666667	920.8001955	Male	380
904.2	924.4630874	Male	380
904.2333333	909.4311409	Male	380
904.2666667	919.0217625	Male	380
904.3	929.2669154	Male	380
904.3333333	962.7730781	Male	380
904.3666667	972.8149875	Male	380
904.4	994.4003218	Male	380
904.4333333	1015.403861	Male	380
904.4666667	1026.070173	Male	380
904.5	1035.100961	Male	380
904.5333333	1052.354028	Male	380
904.5666667	1065.029577	Male	380
904.6	1078.995829	Male	380
904.6333333	1101.286974	Male	380
904.6666667	1122.555121	Male	380
904.7	1136.960861	Male	380
904.7333333	1146.707024	Male	380
904.7666667	1172.731853	Male	380
904.8	1186.662547	Male	380
904.8333333	1204.562161	Male	380
904.8666667	1207.034797	Male	380
904.9	1217.578334	Male	380
904.9333333	1223.714019	Male	380
904.9666667	1220.063113	Male	380
905	1220.901306	Male	380
905.0333333	1200.475323	Male	380
905.0666667	1206.224274	Male	380
905.1	1186.566475	Male	380
905.1333333	1192.074243	Male	380
905.1666667	1178.227907	Male	380
905.2	1186.727012	Male	380
905.2333333	1198.689701	Male	380
905.2666667	1203.755789	Male	380
905.3	1201.280151	Male	380
905.3333333	1191.50535	Male	380
905.3666667	1198.449832	Male	380
905.4	1180.45415	Male	380
905.4333333	1192.980302	Male	380
905.4666667	1203.25226	Male	380
905.5	1210.207007	Male	380
905.5333333	1220.377401	Male	380
905.5666667	1234.708468	Male	380
905.6	1237.135805	Male	380
905.6333333	1233.625551	Male	380
905.6666667	1236.739665	Male	380
905.7	1236.812435	Male	380
905.7333333	1222.312971	Male	380
905.7666667	1212.965375	Male	380
905.8	1200.608179	Male	380
905.8333333	1195.92851	Male	380
905.8666667	1171.556657	Male	380
905.9	1128.842327	Male	380
905.9333333	1084.436259	Male	380
905.9666667	1075.424567	Male	380
906	1053.197512	Male	380
906.0333333	1028.74681	Male	380
906.0666667	1001.337605	Male	380
906.1	964.7699208	Male	380
906.1333333	943.5215949	Male	380
906.1666667	923.3070995	Male	380
906.2	914.9349704	Male	380
906.2333333	884.17306	Male	380
906.2666667	897.1382279	Male	380
906.3	899.9877777	Male	380
906.3333333	909.7873378	Male	380
906.3666667	889.3413293	Male	380
906.4	868.3691611	Male	380
906.4333333	833.3414666	Male	380
906.4666667	839.5236745	Male	380
906.5	844.2801668	Male	380
906.5333333	851.9342698	Male	380
906.5666667	871.534853	Male	380
906.6	880.3595856	Male	380
906.6333333	897.2145786	Male	380
906.6666667	929.6026033	Male	380
906.7	924.7621316	Male	380
906.7333333	951.2228971	Male	380
906.7666667	964.4091455	Male	380
906.8	983.7611499	Male	380
906.8333333	1011.322402	Male	380
906.8666667	1014.484105	Male	380
906.9	1030.617776	Male	380
906.9333333	1034.713487	Male	380
906.9666667	1046.14196	Male	380
907	1043.833799	Male	380
907.0333333	1048.519909	Male	380
907.0666667	1049.77188	Male	380
907.1	1040.578685	Male	380
907.1333333	1015.236426	Male	380
907.1666667	1009.205628	Male	380
907.2	1005.797693	Male	380
907.2333333	1015.876469	Male	380
907.2666667	1006.823222	Male	380
907.3	1024.798517	Male	380
907.3333333	1040.194693	Male	380
907.3666667	1037.922926	Male	380
907.4	1053.628492	Male	380
907.4333333	1050.205694	Male	380
907.4666667	1054.116692	Male	380
907.5	1046.690499	Male	380
907.5333333	1040.730993	Male	380
907.5666667	1030.166006	Male	380
907.6	1037.557227	Male	380
907.6333333	1039.069295	Male	380
907.6666667	1063.105827	Male	380
907.7	1073.419303	Male	380
907.7333333	1080.400852	Male	380
907.7666667	1070.914096	Male	380
907.8	1069.976168	Male	380
907.8333333	1057.319725	Male	380
907.8666667	1060.587102	Male	380
907.9	1057.045411	Male	380
907.9333333	1064.828625	Male	380
907.9666667	1067.991105	Male	380
908	1076.537041	Male	380
908.0333333	1065.451078	Male	380
908.0666667	1091.089822	Male	380
908.1	1105.00724	Male	380
908.1333333	1129.127982	Male	380
908.1666667	1151.210233	Male	380
908.2	1175.55136	Male	380
908.2333333	1185.641598	Male	380
908.2666667	1197.086881	Male	380
908.3	1202.66371	Male	380
908.3333333	1211.302192	Male	380
908.3666667	1213.869845	Male	380
908.4	1215.41639	Male	380
908.4333333	1230.507619	Male	380
908.4666667	1232.57657	Male	380
908.5	1237.433635	Male	380
908.5333333	1240.739296	Male	380
908.5666667	1230.690863	Male	380
908.6	1215.731056	Male	380
908.6333333	1197.648529	Male	380
908.6666667	1169.877344	Male	380
908.7	1149.972608	Male	380
908.7333333	1144.218948	Male	380
908.7666667	1130.380909	Male	380
908.8	1139.012291	Male	380
908.8333333	1144.627887	Male	380
908.8666667	1153.577046	Male	380
908.9	1172.681116	Male	380
908.9333333	1195.702722	Male	380
908.9666667	1221.246904	Male	380
909	1234.394183	Male	380
909.0333333	1242.465694	Male	380
909.0666667	1257.704655	Male	380
909.1	1273.391142	Male	380
909.1333333	1277.584048	Male	380
909.1666667	1277.913925	Male	380
909.2	1275.211747	Male	380
909.2333333	1274.705456	Male	380
909.2666667	1255.603839	Male	380
909.3	1262.182237	Male	380
909.3333333	1244.829306	Male	380
909.3666667	1237.760074	Male	380
909.4	1235.28944	Male	380
909.4333333	1219.326043	Male	380
909.4666667	1218.57827	Male	380
909.5	1258.337395	Male	380
909.5333333	1257.247788	Male	380
909.5666667	1285.220604	Male	380
909.6	1295.88927	Male	380
909.6333333	1277.595398	Male	380
909.6666667	1269.14223	Male	380
909.7	1259.048053	Male	380
909.7333333	1262.039619	Male	380
909.7666667	1246.231118	Male	380
909.8	1237.232799	Male	380
909.8333333	1243.231676	Male	380
909.8666667	1224.147458	Male	380
909.9	1201.13488	Male	380
909.9333333	1200.026666	Male	380
909.9666667	1182	Male	380
910	1169.001711	Male	380
910.0333333	1130.113269	Male	380
910.0666667	1139.142221	Male	380
910.1	1120.578422	Male	380
910.1333333	1089.734371	Male	380
910.1666667	1083.607401	Male	380
910.2	1078.114094	Male	380
910.2333333	1061.640711	Male	380
910.2666667	1072.604307	Male	380
910.3	1079.224258	Male	380
910.3333333	1071.029878	Male	380
910.3666667	1071.000467	Male	380
910.4	1070.029906	Male	380
910.4333333	1080.979186	Male	380
910.4666667	1071.311813	Male	380
910.5	1079.54898	Male	380
910.5333333	1039.235296	Male	380
910.5666667	1096.947127	Male	380
910.6	1068.187718	Male	380
910.6333333	1086.65956	Male	380
910.6666667	1075.699307	Male	380
910.7	1091.97848	Male	380
910.7333333	1100.4908	Male	380
910.7666667	1120.273181	Male	380
910.8	1128.760825	Male	380
910.8333333	1137.615489	Male	380
910.8666667	1140.021491	Male	380
910.9	1133.702783	Male	380
910.9333333	1144.073861	Male	380
910.9666667	1136.195846	Male	380
911	1129.113369	Male	380
911.0333333	1140.445965	Male	380
911.0666667	1123.788236	Male	380
911.1	1090.147238	Male	380
911.1333333	1088.544441	Male	380
911.1666667	1063.92152	Male	380
911.2	1061.261985	Male	380
911.2333333	1044.118767	Male	380
911.2666667	1029.109324	Male	380
911.3	1012.692451	Male	380
911.3333333	987.992915	Male	380
911.3666667	961.6740612	Male	380
911.4	942.6017186	Male	380
911.4333333	934.5014714	Male	380
911.4666667	913.249692	Male	380
911.5	924.6431744	Male	380
911.5333333	920.8626391	Male	380
911.5666667	926.1716903	Male	380
911.6	921.6420129	Male	380
911.6333333	941.1163584	Male	380
911.6666667	944.3098009	Male	380
911.7	970.9814622	Male	380
911.7333333	979.8617249	Male	380
911.7666667	997.5775659	Male	380
911.8	1004.711401	Male	380
911.8333333	1005.849392	Male	380
911.8666667	1013.045409	Male	380
911.9	1034.78017	Male	380
911.9333333	1043.64218	Male	380
911.9666667	1052.878436	Male	380
912	1059.270032	Male	380
912.0333333	1056.59311	Male	380
912.0666667	1050.018095	Male	380
912.1	1071.004202	Male	380
912.1333333	1062.755852	Male	380
912.1666667	1074.352363	Male	380
912.2	1091.239662	Male	380
912.2333333	1101.374142	Male	380
912.2666667	1095.551459	Male	380
912.3	1100.309502	Male	380
912.3333333	1109.078897	Male	380
912.3666667	1113.582058	Male	380
912.4	1128.906108	Male	380
912.4333333	1149.689523	Male	380
912.4666667	1163.522668	Male	380
912.5	1167.495182	Male	380
912.5333333	1168.312458	Male	380
912.5666667	1156.896711	Male	380
912.6	1160.852273	Male	380
912.6333333	1157.832458	Male	380
912.6666667	1157.521922	Male	380
912.7	1165.171661	Male	380
912.7333333	1157.584122	Male	380
912.7666667	1173.647732	Male	380
912.8	1179.330318	Male	380
912.8333333	1183.893999	Male	380
912.8666667	1187.930133	Male	380
912.9	1179.976695	Male	380
912.9333333	1173.078855	Male	380
912.9666667	1172.594133	Male	380
913	1161.793441	Male	380
913.0333333	1167.083973	Male	380
913.0666667	1168.015411	Male	380
913.1	1166.574901	Male	380
913.1333333	1156.470925	Male	380
913.1666667	1149.289346	Male	380
913.2	1145.739936	Male	380
913.2333333	1129.977876	Male	380
913.2666667	1123.085927	Male	380
913.3	1106.835579	Male	380
913.3333333	1090.105041	Male	380
913.3666667	1073.39182	Male	380
913.4	1059.50932	Male	380
913.4333333	1048.727324	Male	380
913.4666667	1050.131896	Male	380
913.5	1056.76724	Male	380
913.5333333	1063.784283	Male	380
913.5666667	1063.645148	Male	380
913.6	1064.439759	Male	380
913.6333333	1042.303699	Male	380
913.6666667	1022.628476	Male	380
913.7	1009.594473	Male	380
913.7333333	1000.868623	Male	380
913.7666667	993.2260568	Male	380
913.8	982.865708	Male	380
913.8333333	987.8385496	Male	380
913.8666667	992.1542219	Male	380
913.9	990.7986677	Male	380
913.9333333	994.4495965	Male	380
913.9666667	985.8782886	Male	380
914	1002.060377	Male	380
914.0333333	1013.244294	Male	380
914.0666667	1017.646795	Male	380
914.1	1009.863852	Male	380
914.1333333	985.0812149	Male	380
914.1666667	978.5892908	Male	380
914.2	966.6985052	Male	380
914.2333333	968.3563394	Male	380
914.2666667	967.6455963	Male	380
914.3	982.6418473	Male	380
914.3333333	971.3742842	Male	380
914.3666667	968.2525497	Male	380
914.4	961.5747501	Male	380
914.4333333	966.9126124	Male	380
914.4666667	965.7541095	Male	380
914.5	955.2114949	Male	380
914.5333333	961.4697083	Male	380
914.5666667	949.3513575	Male	380
914.6	956.2520588	Male	380
914.6333333	961.1019717	Male	380
914.6666667	970.7548609	Male	380
914.7	961.1019717	Male	380
914.7333333	977.4303044	Male	380
914.7666667	983.5740948	Male	380
914.8	997.9909819	Male	380
914.8333333	1003.076268	Male	380
914.8666667	1001.491388	Male	380
914.9	1008.105153	Male	380
914.9333333	1001.770932	Male	380
914.9666667	1005.727597	Male	380
915	993.1495356	Male	380
915.0333333	989.3032902	Male	380
915.0666667	993.2753898	Male	380
915.1	999.8609903	Male	380
915.1333333	1010.046039	Male	380
915.1666667	1023.160789	Male	380
915.2	1028.134719	Male	380
915.2333333	1045.705982	Male	380
915.2666667	1063.553008	Male	380
915.3	1071.910444	Male	380
915.3333333	1092.931837	Male	380
915.3666667	1090.060549	Male	380
915.4	1084.807817	Male	380
915.4333333	1072.931032	Male	380
915.4666667	1070.837056	Male	380
915.5	1059.885371	Male	380
915.5333333	1056.432677	Male	380
915.5666667	1045.367878	Male	380
915.6	1038.052503	Male	380
915.6333333	1039.299764	Male	380
915.6666667	1039.254541	Male	380
915.7	1053.668828	Male	380
915.7333333	1061.584665	Male	380
915.7666667	1088.310617	Male	380
915.8	1092.165281	Male	380
915.8333333	1107.163041	Male	380
915.8666667	1129.366637	Male	380
915.9	1148.70057	Male	380
915.9333333	1141.278669	Male	380
915.9666667	1145.650907	Male	380
916	1146.403507	Male	380
916.0333333	1144.039335	Male	380
916.0666667	1145.069867	Male	380
916.1	1144.447465	Male	380
916.1333333	1145.230544	Male	380
916.1666667	1144.447465	Male	380
916.2	1142.914258	Male	380
916.2333333	1117.054162	Male	380
916.2666667	1122.305662	Male	380
916.3	1103.07434	Male	380
916.3333333	1103.342649	Male	380
916.3666667	1104.741146	Male	380
916.4	1113.838857	Male	380
916.4333333	1126.915259	Male	380
916.4666667	1127.363739	Male	380
916.5	1132.198746	Male	380
916.5333333	1130.508735	Male	380
916.5666667	1141.421044	Male	380
916.6	1143.401942	Male	380
916.6333333	1152.597935	Male	380
916.6666667	1159.399845	Male	380
916.7	1162.509785	Male	380
916.7333333	1166.739902	Male	380
916.7666667	1166.175373	Male	380
916.8	1163.843632	Male	380
916.8333333	1170.997865	Male	380
916.8666667	1157.129206	Male	380
916.9	1157.809138	Male	380
916.9333333	1160.612338	Male	380
916.9666667	1157.632498	Male	380
917	1153.209435	Male	380
917.0333333	1131.206878	Male	380
917.0666667	1144.318575	Male	380
917.1	1135.853864	Male	380
917.1333333	1140.342492	Male	380
917.1666667	1135.169591	Male	380
917.2	1138.652274	Male	380
917.2333333	1137.24096	Male	380
917.2666667	1137.992091	Male	380
917.3	1138.56269	Male	380
917.3333333	1136.673216	Male	380
917.3666667	1137.812814	Male	380
917.4	1138.743606	Male	380
917.4333333	1136.580837	Male	380
917.4666667	1137.812814	Male	380
917.5	1141.710997	Male	380
917.5333333	1150.026087	Male	380
917.5666667	1146.534343	Male	380
917.6	1150.026087	Male	380
917.6333333	1148.538201	Male	380
917.6666667	1145.363261	Male	380
917.7	1137.24096	Male	380
917.7333333	1137.425602	Male	380
917.7666667	1137.332405	Male	380
917.8	1138.743606	Male	380
917.8333333	1135.853864	Male	380
917.8666667	1126.414666	Male	380
917.9	1130.058406	Male	380
917.9333333	1102.27492	Male	380
917.9666667	1123.357913	Male	380
918	1116.17427	Male	380
918.0333333	1119.458798	Male	380
918.0666667	1115.205811	Male	380
918.1	1118.000447	Male	380
918.1333333	1121.456642	Male	380
918.1666667	1124.395838	Male	380
918.2	1104.409344	Male	380
918.2333333	1120.229441	Male	380
918.2666667	1113.075918	Male	380
918.3	1132.42439	Male	380
918.3333333	1125.630934	Male	380
918.3666667	1138.019771	Male	380
918.4	1133.267841	Male	380
918.4333333	1140.811115	Male	380
918.4666667	1140.980719	Male	380
918.5	1150.197374	Male	380
918.5333333	1127.606758	Male	380
918.5666667	1132.166066	Male	380
918.6	1125.238197	Male	380
918.6333333	1133.10635	Male	380
918.6666667	1139.758746	Male	380
918.7	1135.445287	Male	380
918.7333333	1135.445287	Male	380
918.7666667	1125.786836	Male	380
918.8	1132.908646	Male	380
918.8333333	1122.748859	Male	380
918.8666667	1126.666321	Male	380
918.9	1118.82483	Male	380
918.9333333	1122.470935	Male	380
918.9666667	1120.841202	Male	380
919	1120.958518	Male	380
919.0333333	1122.06105	Male	380
919.0666667	1122.600998	Male	380
919.1	1117.529418	Male	380
919.1333333	1118.771648	Male	380
919.1666667	1119.891513	Male	380
919.2	1132.566113	Male	380
919.2333333	1152.293365	Male	380
919.2666667	1153.156538	Male	380
919.3	1156.253432	Male	380
919.3333333	1169.722189	Male	380
919.3666667	1162.841348	Male	380
919.4	1165.396499	Male	380
919.4333333	1159.895254	Male	380
919.4666667	1158.330695	Male	380
919.5	1155.582104	Male	380
919.5333333	1152.472993	Male	380
919.5666667	1152.989592	Male	380
919.6	1150.942657	Male	380
919.6333333	1148.015679	Male	380
919.6666667	1148.363183	Male	380
919.7	1145.785757	Male	380
919.7333333	1160.374078	Male	380
919.7666667	1171.161816	Male	380
919.8	1185.769792	Male	380
919.8333333	1187.337357	Male	380
919.8666667	1192.605551	Male	380
919.9	1201.560652	Male	380
919.9333333	1211.089179	Male	380
919.9666667	1205.992537	Male	380
920	1216.185019	Male	380
920.0333333	1225.529273	Male	380
920.0666667	1224.941223	Male	380
920.1	1229.413681	Male	380
920.1333333	1220.010246	Male	380
920.1666667	1226.204714	Male	380
920.2	1223.014718	Male	380
920.2333333	1225.607196	Male	380
920.2666667	1233.032846	Male	380
920.3	1231.605862	Male	380
920.3333333	1232.811827	Male	380
920.3666667	1234.407145	Male	380
920.4	1232.01461	Male	380
920.4333333	1226.631567	Male	380
920.4666667	1229.212756	Male	380
920.5	1229.212756	Male	380
920.5333333	1229.212756	Male	380
920.5666667	1229.019935	Male	380
920.6	1228.223514	Male	380
920.6333333	1228.223514	Male	380
920.6666667	1230.421066	Male	380
920.7	1230.04065	Male	380
920.7333333	1229.62474	Male	380
920.7666667	1231.025995	Male	380
920.8	1229.62474	Male	380
920.8333333	1231.21769	Male	380
920.8666667	1229.62474	Male	380
920.9	1227.237548	Male	380
920.9333333	1230.807865	Male	380
920.9666667	1227.618833	Male	380
921	1227.618833	Male	380
921.0333333	1229.62474	Male	380
921.0666667	1227.618833	Male	380
921.1	1228.223514	Male	380
921.1333333	1228.828711	Male	380
921.1666667	1234.245519	Male	380
921.2	1229.816653	Male	380
921.2333333	1222.237702	Male	380
921.2666667	1219.413794	Male	380
921.3	1219.200148	Male	380
921.3333333	1223.639244	Male	380
921.3666667	1221.026208	Male	380
921.4	1231.442244	Male	380
921.4333333	1222.844226	Male	380
921.4666667	1233.264367	Male	380
921.5	1227.844045	Male	380
921.5333333	1225.647584	Male	380
921.5666667	1226.631567	Male	380
921.6	1225.275479	Male	380
921.6333333	1229.245704	Male	380
921.6666667	1227.656711	Male	380
921.7	1225.836041	Male	380
921.7333333	1231.254645	Male	380
921.7666667	1214.059307	Male	380
921.8	1219.212861	Male	380
921.8333333	1213.639568	Male	380
921.8666667	1214.246268	Male	380
921.9	1215.041152	Male	380
921.9333333	1213.639568	Male	380
921.9666667	1215.2761	Male	380
922	1214.730423	Male	380
922.0333333	1212.105606	Male	380
922.0666667	1211.069775	Male	380
922.1	1212.971558	Male	380
922.1333333	1210.778675	Male	380
922.1666667	1208.585951	Male	380
922.2	1209.552397	Male	380
922.2333333	1209.642096	Male	380
922.2666667	1205.431043	Male	380
922.3	1211.218395	Male	380
922.3333333	1209.642096	Male	380
922.3666667	1204.302703	Male	380
922.4	1209.200149	Male	380
922.4333333	1209.133574	Male	380
922.4666667	1210.088013	Male	380
922.5	1201.159856	Male	380
922.5333333	1208.515205	Male	380
922.5666667	1206.324998	Male	380
922.6	1207.729274	Male	380
922.6333333	1205.539298	Male	380
922.6666667	1204.920744	Male	380
922.7	1203.349492	Male	380
922.7333333	1199.590347	Male	380
922.7666667	1201.779514	Male	380
922.8	1134.29185	Male	380
922.8333333	1099.31797	Male	380
922.8666667	1086.816452	Male	380
922.9	1062.43588	Male	380
922.9333333	1039.017324	Male	380
922.9666667	1023.132445	Male	380
923	1008.637199	Male	380
923.0333333	1002.349739	Male	380
923.0666667	986.0182554	Male	380
923.1	984.6390201	Male	380
923.1333333	961.7073359	Male	380
923.1666667	943.0843016	Male	380
923.2	932.224222	Male	380
923.2333333	920.2803921	Male	380
923.2666667	901.9977827	Male	380
923.3	883.3674207	Male	380
923.3333333	873.938785	Male	380
923.3666667	859.546392	Male	380
923.4	865.6026802	Male	380
923.4333333	852.2118281	Male	380
923.4666667	848.7337627	Male	380
923.5	854.5484188	Male	380
923.5333333	830.6106188	Male	380
923.5666667	815.868862	Male	380
923.6	798.6169294	Male	380
923.6333333	791.1826591	Male	380
923.6666667	782.2691353	Male	380
923.7	792.6070906	Male	380
923.7333333	787.7017202	Male	380
923.7666667	800.0162498	Male	380
923.8	815.8259618	Male	380
923.8333333	816.6939451	Male	380
923.8666667	820.9567589	Male	380
923.9	830.1722713	Male	380
923.9333333	836.9850656	Male	380
923.9666667	837.5685047	Male	380
924	833.0306117	Male	380
924.0333333	815.4808398	Male	380
924.0666667	814.3046113	Male	380
924.1	803.7617806	Male	380
924.1333333	813.6737676	Male	380
924.1666667	809.0988815	Male	380
924.2	786.3078278	Male	380
924.2333333	788.965145	Male	380
924.2666667	775.2070691	Male	380
924.3	764.5129168	Male	380
924.3333333	758.3304029	Male	380
924.3666667	754.6721142	Male	380
924.4	750.2352964	Male	380
924.4333333	750.5144902	Male	380
924.4666667	786.084601	Male	380
924.5	766.8754788	Male	380
924.5333333	761.0321938	Male	380
924.5666667	733.4855145	Male	380
924.6	739.4193668	Male	380
924.6333333	737.2502967	Male	380
924.6666667	740.0249996	Male	380
924.7	738.3935265	Male	380
924.7333333	744.9489915	Male	380
924.7666667	747.188062	Male	380
924.8	740.9649114	Male	380
924.8333333	744.0698892	Male	380
924.8666667	740.7543452	Male	380
924.9	745.1476364	Male	380
924.9333333	747.869641	Male	380
924.9666667	747.776036	Male	380
925	729.8499846	Male	380
925.0333333	701.4071571	Male	380
925.0666667	666.4780567	Male	380
925.1	665.866353	Male	380
925.1333333	623.6024375	Male	380
925.1666667	624.4237343	Male	380
925.2	623.0321019	Male	380
925.2333333	623.0321019	Male	380
925.2666667	623.6024375	Male	380
925.3	623.6024375	Male	380
925.3333333	622.7816632	Male	380
925.3666667	622.7816632	Male	380
925.4	622.7816632	Male	380
925.4333333	622.7816632	Male	380
925.4666667	622.7816632	Male	380
925.5	621.9614136	Male	380
925.5333333	623.3538321	Male	380
925.5666667	623.3538321	Male	380
925.6	623.3538321	Male	380
925.6333333	622.5343364	Male	380
925.6666667	622.5343364	Male	380
925.7	622.5343364	Male	380
925.7333333	622.5343364	Male	380
925.7666667	622.5343364	Male	380
925.8	621.715369	Male	380
925.8333333	621.715369	Male	380
925.8666667	621.715369	Male	380
925.9	622.5343364	Male	380
925.9333333	621.715369	Male	380
925.9666667	621.715369	Male	380
926	621.715369	Male	380
926.0333333	621.715369	Male	380
926.0666667	621.4724451	Male	380
926.1	621.4724451	Male	380
926.1333333	621.4724451	Male	380
926.1666667	621.4724451	Male	380
926.2	621.4724451	Male	380
926.2333333	621.4724451	Male	380
926.2666667	621.4724451	Male	380
926.3	621.4724451	Male	380
926.3333333	622.0490334	Male	380
926.3666667	621.2326456	Male	380
926.4	620.6552989	Male	380
926.4333333	620.6552989	Male	380
926.4666667	620.6552989	Male	380
926.5	620.6552989	Male	380
926.5333333	619.8386887	Male	380
926.5666667	619.8386887	Male	380
926.6	621.2326456	Male	380
926.6333333	621.2326456	Male	380
926.6666667	620.4167954	Male	380
926.7	620.4167954	Male	380
926.7333333	620.4167954	Male	380
926.7666667	620.4167954	Male	380
926.8	620.4167954	Male	380
926.8333333	619.6014848	Male	380
926.8666667	620.1814251	Male	380
926.9	620.1814251	Male	380
926.9333333	620.9959742	Male	380
926.9666667	620.1814251	Male	380
927	619.6014848	Male	380
927.0333333	619.6014848	Male	380
927.0666667	619.6014848	Male	380
927.1	619.6014848	Male	380
927.1333333	619.3674192	Male	380
927.1666667	619.3674192	Male	380
927.2	619.3674192	Male	380
927.2333333	619.3674192	Male	380
927.2666667	618.5539588	Male	380
927.3	619.3674192	Male	380
927.3333333	619.3674192	Male	380
927.3666667	619.3674192	Male	380
927.4	619.9491915	Male	380
927.4333333	619.1364955	Male	380
927.4666667	619.1364955	Male	380
927.5	619.1364955	Male	380
927.5333333	619.1364955	Male	380
927.5666667	618.3243485	Male	380
927.6	617.7410461	Male	380
927.6333333	617.7410461	Male	380
927.6666667	619.1364955	Male	380
927.7	619.1364955	Male	380
927.7333333	618.3243485	Male	380
927.7666667	618.3243485	Male	380
927.8	618.3243485	Male	380
927.8333333	618.3243485	Male	380
927.8666667	617.5127529	Male	380
927.9	617.5127529	Male	380
927.9333333	617.5127529	Male	380
927.9666667	618.0978887	Male	380
928	618.0978887	Male	380
928.0333333	618.0978887	Male	380
928.0666667	618.0978887	Male	380
928.1	618.0978887	Male	380
928.1333333	618.0978887	Male	380
928.1666667	617.2876153	Male	380
928.2	616.7017107	Male	380
928.2333333	617.2876153	Male	380
928.2666667	617.2876153	Male	380
928.3	617.2876153	Male	380
928.3333333	616.477899	Male	380
928.3666667	617.2876153	Male	380
928.4	617.2876153	Male	380
928.4333333	617.2876153	Male	380
928.4666667	617.2876153	Male	380
928.5	617.0656367	Male	380
928.5333333	617.0656367	Male	380
928.5666667	617.0656367	Male	380
928.6	617.0656367	Male	380
928.6333333	616.2572515	Male	380
928.6666667	616.2572515	Male	380
928.7	616.2572515	Male	380
928.7333333	617.0656367	Male	380
928.7666667	617.6544341	Male	380
928.8	616.8468205	Male	380
928.8333333	616.2572515	Male	380
928.8666667	616.2572515	Male	380
928.9	616.2572515	Male	380
928.9333333	615.4494293	Male	380
928.9666667	615.4494293	Male	380
929	615.4494293	Male	380
929.0333333	616.0397714	Male	380
929.0666667	616.0397714	Male	380
929.1	616.0397714	Male	380
929.1333333	616.0397714	Male	380
929.1666667	616.0397714	Male	380
929.2	616.0397714	Male	380
929.2333333	615.2332891	Male	380
929.2666667	615.2332891	Male	380
929.3	615.8254623	Male	380
929.3333333	615.8254623	Male	380
929.3666667	704.3479254	Male	380
929.4	698.0723458	Male	380
929.4333333	694.0583549	Male	380
929.4666667	726.6312683	Male	380
929.5	719.3364998	Male	380
929.5333333	729.4189468	Male	380
929.5666667	718.2492604	Male	380
929.6	731.4711204	Male	380
929.6333333	722.3053371	Male	380
929.6666667	747.7285604	Male	380
929.7	745.9255995	Male	380
929.7333333	742.6466185	Male	380
929.7666667	749.69994	Male	380
929.8	734.5992105	Male	380
929.8333333	734.8312732	Male	380
929.8666667	720.1472072	Male	380
929.9	634.6227226	Male	380
929.9333333	605.0933812	Male	380
929.9666667	596.0956299	Male	380
930	551.4208919	Male	380
930.0333333	549.8045107	Male	380
930.0666667	520.5573936	Male	380
930.1	504.2786928	Male	380
930.1333333	477.5793128	Male	380
930.1666667	471.7817292	Male	380
930.2	443.5493208	Male	380
930.2333333	435.6604182	Male	380
930.2666667	417.3883084	Male	380
930.3	417.269697	Male	380
930.3333333	378.0119046	Male	380
930.3666667	367.0667514	Male	380
930.4	346.7636082	Male	380
930.4333333	332.4154028	Male	380
930.4666667	325.9693237	Male	380
930.5	320.9750769	Male	380
930.5333333	322.9674906	Male	380
930.5666667	309.0954545	Male	380
930.6	296.8972886	Male	380
930.6333333	328.1005943	Male	380
930.6666667	329.9590884	Male	380
930.7	382.6133819	Male	380
930.7333333	410.9914841	Male	380
930.7666667	477.0796579	Male	380
930.8	503.7161899	Male	380
930.8333333	503.7161899	Male	380
930.8666667	503.7161899	Male	380
930.9	503.7161899	Male	380
930.9333333	503.7161899	Male	380
930.9666667	502.8011535	Male	380
931	502.8011535	Male	380
931.0333333	502.8011535	Male	380
931.0666667	503.2057233	Male	380
931.1	502.8011535	Male	380
931.1333333	502.8011535	Male	380
931.1666667	502.8011535	Male	380
931.2	502.8011535	Male	380
931.2333333	501.8864413	Male	380
931.2666667	501.8864413	Male	380
931.3	501.8864413	Male	380
931.3333333	502.2917479	Male	380
931.3666667	502.2917479	Male	380
931.4	502.2917479	Male	380
931.4333333	502.2917479	Male	380
931.4666667	502.2917479	Male	380
931.5	501.3781008	Male	380
931.5333333	501.3781008	Male	380
931.5666667	501.3781008	Male	380
931.6	501.3781008	Male	380
931.6333333	501.7858109	Male	380
931.6666667	501.7858109	Male	380
931.7	501.7858109	Male	380
931.7333333	501.7858109	Male	380
931.7666667	501.7858109	Male	380
931.8	500.464784	Male	380
931.8333333	500.464784	Male	380
931.8666667	500.464784	Male	380
931.9	500.8732375	Male	380
931.9333333	500.8732375	Male	380
931.9666667	500.8732375	Male	380
932	500.8732375	Male	380
932.0333333	500.8732375	Male	380
932.0666667	499.9609985	Male	380
932.1	499.9609985	Male	380
932.1333333	499.9609985	Male	380
932.1666667	500.3718617	Male	380
932.2	500.3718617	Male	380
932.2333333	500.3718617	Male	380
932.2666667	500.3718617	Male	380
932.3	500.3718617	Male	380
932.3333333	500.3718617	Male	380
932.3666667	499.4607092	Male	380
932.4	499.4607092	Male	380
932.4333333	499.8739841	Male	380
932.4666667	499.8739841	Male	380
932.5	499.4607092	Male	380
932.5333333	499.4607092	Male	380
932.5666667	499.4607092	Male	380
932.6	499.4607092	Male	380
932.6333333	498.5498972	Male	380
932.6666667	498.5498972	Male	380
932.7	498.5498972	Male	380
932.7333333	498.9639266	Male	380
932.7666667	498.9639266	Male	380
932.8	498.9639266	Male	380
932.8333333	498.9639266	Male	380
932.8666667	498.9639266	Male	380
932.9	498.9639266	Male	380
932.9333333	498.0542139	Male	380
932.9666667	498.0542139	Male	380
933	498.4706611	Male	380
933.0333333	498.4706611	Male	380
933.0666667	498.4706611	Male	380
933.1	498.4706611	Male	380
933.1333333	498.4706611	Male	380
933.1666667	498.4706611	Male	380
933.2	497.1448481	Male	380
933.2333333	497.1448481	Male	380
933.2666667	497.5620564	Male	380
933.3	497.5620564	Male	380
933.3333333	497.5620564	Male	380
933.3666667	497.5620564	Male	380
933.4	497.5620564	Male	380
933.4333333	497.5620564	Male	380
933.4666667	497.5620564	Male	380
933.5	496.653803	Male	380
933.5333333	496.653803	Male	380
933.5666667	497.0734352	Male	380
933.6	497.0734352	Male	380
933.6333333	497.0734352	Male	380
933.6666667	497.0734352	Male	380
933.7	497.0734352	Male	380
933.7333333	497.0734352	Male	380
933.7666667	496.1663028	Male	380
933.8	496.1663028	Male	380
933.8333333	496.5883607	Male	380
933.8666667	496.5883607	Male	380
933.9	496.1663028	Male	380
933.9333333	496.1663028	Male	380
933.9666667	496.1663028	Male	380
934	496.1663028	Male	380
934.0333333	496.1663028	Male	380
934.0666667	495.2595279	Male	380
934.1	495.682358	Male	380
934.1333333	495.682358	Male	380
934.1666667	495.682358	Male	380
934.2	495.682358	Male	380
934.2333333	495.682358	Male	380
934.2666667	495.682358	Male	380
934.3	495.682358	Male	380
934.3333333	494.7767173	Male	380
934.3666667	494.7767173	Male	380
934.4	495.201979	Male	380
934.4333333	495.201979	Male	380
934.4666667	495.201979	Male	380
934.5	495.201979	Male	380
934.5333333	495.201979	Male	380
934.5666667	495.201979	Male	380
934.6	494.7767173	Male	380
934.6333333	493.8714408	Male	380
934.6666667	494.2974813	Male	380
934.7	494.2974813	Male	380
934.7333333	494.2974813	Male	380
934.7666667	494.2974813	Male	380
934.8	494.2974813	Male	380
934.8333333	494.2974813	Male	380
934.8666667	494.2974813	Male	380
934.9	494.2974813	Male	380
934.9333333	493.8218302	Male	380
934.9666667	493.8218302	Male	380
935	493.8218302	Male	380
935.0333333	493.8218302	Male	380
935.0666667	493.8218302	Male	380
935.1	493.8218302	Male	380
935.1333333	493.8218302	Male	380
935.1666667	493.8218302	Male	380
935.2	492.9188574	Male	380
935.2333333	493.3497745	Male	380
935.2666667	493.3497745	Male	380
935.3	492.9188574	Male	380
935.3333333	492.9188574	Male	380
935.3666667	492.9188574	Male	380
935.4	492.9188574	Male	380
935.4333333	492.9188574	Male	380
935.4666667	492.9188574	Male	380
935.5	492.4479668	Male	380
935.5333333	492.4479668	Male	380
935.5666667	492.4479668	Male	380
935.6	492.4479668	Male	380
935.6333333	492.4479668	Male	380
935.6666667	492.4479668	Male	380
935.7	492.4479668	Male	380
935.7333333	492.4479668	Male	380
935.7666667	492.8813245	Male	380
935.8	491.9806907	Male	380
935.8333333	491.9806907	Male	380
935.8666667	491.9806907	Male	380
935.9	491.9806907	Male	380
935.9333333	491.9806907	Male	380
935.9666667	491.9806907	Male	380
936	491.546539	Male	380
936.0333333	491.546539	Male	380
936.0666667	491.0804415	Male	380
936.1	491.0804415	Male	380
936.1333333	491.0804415	Male	380
936.1666667	491.0804415	Male	380
936.2	491.0804415	Male	380
936.2333333	491.0804415	Male	380
936.2666667	491.0804415	Male	380
936.3	491.0804415	Male	380
936.3333333	491.5170394	Male	380
936.3666667	490.6179777	Male	380
936.4	490.6179777	Male	380
936.4333333	490.6179777	Male	380
936.4666667	490.6179777	Male	380
936.5	490.6179777	Male	380
936.5333333	490.6179777	Male	380
936.5666667	490.6179777	Male	380
936.6	490.6179777	Male	380
936.6333333	491.0570232	Male	380
936.6666667	490.1591578	Male	380
936.7	490.1591578	Male	380
936.7333333	489.7193074	Male	380
936.7666667	489.7193074	Male	380
936.8	489.7193074	Male	380
936.8333333	489.7193074	Male	380
936.8666667	489.7193074	Male	380
936.9	490.1591578	Male	380
936.9333333	489.2616887	Male	380
936.9666667	489.2616887	Male	380
937	489.2616887	Male	380
937.0333333	489.2616887	Male	380
937.0666667	489.2616887	Male	380
937.1	489.2616887	Male	380
937.1333333	489.2616887	Male	380
937.1666667	489.7039922	Male	380
937.2	489.7039922	Male	380
937.2333333	488.8077332	Male	380
937.2666667	488.8077332	Male	380
937.3	488.8077332	Male	380
937.3333333	488.8077332	Male	380
937.3666667	488.8077332	Male	380
937.4	488.8077332	Male	380
937.4333333	488.3646179	Male	380
937.4666667	488.8077332	Male	380
937.5	488.8077332	Male	380
937.5333333	487.9118773	Male	380
937.5666667	487.9118773	Male	380
937.6	487.9118773	Male	380
937.6333333	487.9118773	Male	380
937.6666667	487.9118773	Male	380
937.7	487.9118773	Male	380
937.7333333	488.3574511	Male	380
937.7666667	488.3574511	Male	380
937.8	488.3574511	Male	380
937.8333333	487.4628191	Male	380
937.8666667	487.4628191	Male	380
937.9	487.4628191	Male	380
937.9333333	487.4628191	Male	380
937.9666667	487.4628191	Male	380
938	487.4628191	Male	380
938.0333333	487.9108525	Male	380
938.0666667	487.9108525	Male	380
938.1	487.9108525	Male	380
938.1333333	486.5685974	Male	380
938.1666667	486.5685974	Male	380
938.2	486.5685974	Male	380
938.2333333	486.5685974	Male	380
938.2666667	486.5685974	Male	380
938.3	487.0174535	Male	380
938.3333333	487.0174535	Male	380
938.3666667	487.0174535	Male	380
938.4	486.1244697	Male	380
938.4333333	486.1244697	Male	380
938.4666667	486.1244697	Male	380
938.5	486.1244697	Male	380
938.5333333	486.1244697	Male	380
938.5666667	486.1244697	Male	380
938.6	486.5757906	Male	380
938.6333333	486.5757906	Male	380
938.6666667	486.5757906	Male	380
938.7	485.6840537	Male	380
938.7333333	485.6840537	Male	380
938.7666667	485.6840537	Male	380
938.8	485.6840537	Male	380
938.8333333	485.2319033	Male	380
938.8666667	485.6840537	Male	380
938.9	485.6840537	Male	380
938.9333333	485.6840537	Male	380
938.9666667	485.6840537	Male	380
939	484.7927392	Male	380
939.0333333	484.7927392	Male	380
939.0666667	484.7927392	Male	380
939.1	484.7927392	Male	380
939.1333333	484.7927392	Male	380
939.1666667	485.2473596	Male	380
939.2	485.2473596	Male	380
939.2333333	485.2473596	Male	380
939.2666667	485.2473596	Male	380
939.3	484.3573061	Male	380
939.3333333	484.3573061	Male	380
939.3666667	484.3573061	Male	380
939.4	484.3573061	Male	380
939.4333333	484.8143975	Male	380
939.4666667	484.8143975	Male	380
939.5	484.8143975	Male	380
939.5333333	484.3573061	Male	380
939.5666667	484.3573061	Male	380
939.6	483.4676825	Male	380
939.6333333	483.4676825	Male	380
939.6666667	483.4676825	Male	380
939.7	483.4676825	Male	380
939.7333333	483.9256141	Male	380
939.7666667	483.9256141	Male	380
939.8	483.9256141	Male	380
939.8333333	483.9256141	Male	380
939.8666667	483.9256141	Male	380
939.9	483.0372656	Male	380
939.9333333	483.0372656	Male	380
939.9666667	483.0372656	Male	380
940	483.4976732	Male	380
940.0333333	483.4976732	Male	380
940.0666667	483.4976732	Male	380
940.1	483.4976732	Male	380
940.1333333	483.4976732	Male	380
940.1666667	483.4976732	Male	380
940.2	482.6106091	Male	380
940.2333333	482.1493545	Male	380
940.2666667	482.1493545	Male	380
940.3	482.6106091	Male	380
940.3333333	482.6106091	Male	380
940.3666667	482.6106091	Male	380
940.4	482.6106091	Male	380
940.4333333	482.6106091	Male	380
940.4666667	482.6106091	Male	380
940.5	481.7239874	Male	380
940.5333333	481.7239874	Male	380
940.5666667	482.1877228	Male	380
940.6	482.1877228	Male	380
940.6333333	482.1877228	Male	380
940.6666667	482.1877228	Male	380
940.7	482.1877228	Male	380
940.7333333	482.1877228	Male	380
940.7666667	482.1877228	Male	380
940.8	481.3023997	Male	380
940.8333333	481.3023997	Male	380
940.8666667	481.7686167	Male	380
940.9	481.7686167	Male	380
940.9333333	481.7686167	Male	380
940.9666667	481.3023997	Male	380
941	481.3023997	Male	380
941.0333333	481.3023997	Male	380
941.0666667	481.3023997	Male	380
941.1	480.4175267	Male	380
941.1333333	480.8846015	Male	380
941.1666667	480.8846015	Male	380
941.2	480.8846015	Male	380
941.2333333	480.8846015	Male	380
941.2666667	480.8846015	Male	380
941.3	480.8846015	Male	380
941.3333333	480.8846015	Male	380
941.3666667	480.8846015	Male	380
941.4	480.0010417	Male	380
941.4333333	480.4706026	Male	380
941.4666667	480.4706026	Male	380
941.5	480.4706026	Male	380
941.5333333	480.4706026	Male	380
941.5666667	480.4706026	Male	380
941.6	480.4706026	Male	380
941.6333333	480.4706026	Male	380
941.6666667	480.0010417	Male	380
941.7	479.5883652	Male	380
941.7333333	479.5883652	Male	380
941.7666667	479.5883652	Male	380
941.8	479.5883652	Male	380
941.8333333	479.5883652	Male	380
941.8666667	479.5883652	Male	380
941.9	479.5883652	Male	380
941.9333333	479.5883652	Male	380
941.9666667	479.5883652	Male	380
942	479.1795071	Male	380
942.0333333	479.1795071	Male	380
942.0666667	479.1795071	Male	380
942.1	479.1795071	Male	380
942.1333333	479.1795071	Male	380
942.1666667	479.1795071	Male	380
942.2	479.1795071	Male	380
942.2333333	479.1795071	Male	380
942.2666667	479.1795071	Male	380
942.3	478.7744772	Male	380
942.3333333	478.7744772	Male	380
942.3666667	478.2990696	Male	380
942.4	478.2990696	Male	380
942.4333333	478.2990696	Male	380
942.4666667	177.9100897	Male	380
942.5	267.1516423	Male	380
942.5333333	306.0800549	Male	380
942.5666667	305.5306859	Male	380
942.6	269.5514793	Male	380
942.6333333	283.7780823	Male	380
942.6666667	263.6095598	Male	380
942.7	273.3367886	Male	380
942.7333333	270.6676929	Male	380
942.7666667	252.1685944	Male	380
942.8	246.3331078	Male	380
942.8333333	236.4783288	Male	380
942.8666667	219.7839849	Male	380
942.9	217.6097424	Male	380
942.9333333	188.1621641	Male	380
942.9666667	178.3059169	Male	380
943	154.5056633	Male	380
943.0333333	176.465294	Male	380
943.0666667	163.2176461	Male	380
943.1	156.5407295	Male	380
943.1333333	168.6564556	Male	380
943.1666667	156.3713529	Male	380
943.2	166.8202626	Male	380
943.2333333	155.183762	Male	380
943.2666667	154.304893	Male	380
943.3	155.7080602	Male	380
943.3333333	166.5322792	Male	380
943.3666667	156.01282	Male	380
943.4	148.4048517	Male	380
943.4333333	133.4166406	Male	380
943.4666667	134.2013413	Male	380
943.5	134.9518433	Male	380
943.5333333	128.9728654	Male	380
943.5666667	140.0892573	Male	380
943.6	137.2953022	Male	380
943.6333333	145.8663772	Male	380
943.6666667	159.0125781	Male	380
943.7	173.5108066	Male	380
943.7333333	183.8477631	Male	380
943.7666667	200.1124684	Male	380
943.8	215.7243612	Male	380
943.8333333	228.547588	Male	380
943.8666667	241.6795399	Male	380
943.9	254.169235	Male	380
943.9333333	268.3654225	Male	380
943.9666667	281.1494265	Male	380
944	306.8093871	Male	380
944.0333333	310.5173103	Male	380
944.0666667	309.8080051	Male	380
944.1	322.8699429	Male	380
944.1333333	328.0563976	Male	380
944.1666667	322.2483514	Male	380
944.2	312.7075311	Male	380
944.2333333	293.4706118	Male	380
944.2666667	276.3222756	Male	380
944.3	261.0478883	Male	380
944.3333333	264.319882	Male	380
944.3666667	277.3463539	Male	380
944.4	290.3532331	Male	380
944.4333333	308.150937	Male	380
944.4666667	309.9741925	Male	380
944.5	284.0070422	Male	380
944.5333333	294.1513216	Male	380
944.5666667	289.8827349	Male	380
944.6	279.7230773	Male	380
944.6333333	253.7971631	Male	380
944.6666667	265.0471656	Male	380
944.7	272.6407893	Male	380
944.7333333	269.4531499	Male	380
944.7666667	274.898163	Male	380
944.8	250.5693517	Male	380
944.8333333	273.7005663	Male	380
944.8666667	280.2356152	Male	380
944.9	289.799931	Male	380
944.9333333	312.4739989	Male	380
944.9666667	309.7773394	Male	380
945	328.6365774	Male	380
945.0333333	335.2193312	Male	380
945.0666667	336.5367736	Male	380
945.1	330.2196239	Male	380
945.1333333	289.0882218	Male	380
945.1666667	265.0924367	Male	380
945.2	260.2786968	Male	380
945.2333333	229.2640399	Male	380
945.2666667	235.7625925	Male	380
945.3	201.8043607	Male	380
945.3333333	181.0248602	Male	380
945.3666667	130.0153837	Male	380
945.4	97.26767192	Male	380
945.4333333	64.84597135	Male	380
945.4666667	47.92702787	Male	380
945.5	35.35533906	Male	380
945.5333333	47.09564736	Male	380
945.5666667	8.062257748	Male	380
945.6	46.01086828	Male	380
945.6333333	20.88061302	Male	380
945.6666667	14.03566885	Male	380
945.7	23.34523506	Male	380
945.7333333	32.28002478	Male	380
945.7666667	48.66210024	Male	380
945.8	55.22680509	Male	380
945.8333333	55.10898293	Male	380
945.8666667	69.85699679	Male	380
945.9	78.77182237	Male	380
945.9333333	89.4427191	Male	380
945.9666667	97.14422268	Male	380
946	117.1750827	Male	380
946.0333333	127.8827588	Male	380
946.0666667	135.1480669	Male	380
946.1	126.0357092	Male	380
946.1333333	116.6190379	Male	380
946.1666667	141.876707	Male	380
946.2	134.1640786	Male	380
946.2333333	132.0037878	Male	380
946.2666667	135.7129323	Male	380
946.3	146.812806	Male	380
946.3333333	158.6190405	Male	380
946.3666667	163.370744	Male	380
946.4	187.1309702	Male	380
946.4333333	216.7487024	Male	380
946.4666667	224.8777446	Male	380
946.5	240.6345777	Male	380
946.5333333	284.4292531	Male	380
946.5666667	300.5628054	Male	380
946.6	314.0859755	Male	380
946.6333333	309.9741925	Male	380
946.6666667	293.2319901	Male	380
946.7	284.987719	Male	380
946.7333333	265.0056603	Male	380
946.7666667	286.9651547	Male	380
946.8	293.402454	Male	380
946.8333333	287	Male	380
946.8666667	268.0018657	Male	380
946.9	268.1678579	Male	380
946.9333333	241.0995645	Male	380
946.9666667	247.2448179	Male	380
947	241.5305364	Male	380
947.0333333	233.8054747	Male	380
947.0666667	241.9628071	Male	380
947.1	232	Male	380
947.1333333	240.4828476	Male	380
947.1666667	260.4092932	Male	380
947.2	261.0785322	Male	380
947.2333333	282.7083303	Male	380
947.2666667	277.6220452	Male	380
947.3	289.3596378	Male	380
947.3333333	287.673426	Male	380
947.3666667	304.0559159	Male	380
947.4	301.1594262	Male	380
947.4333333	311.3534968	Male	380
947.4666667	329.2187722	Male	380
947.5	328.390012	Male	380
947.5333333	343.2462673	Male	380
947.5666667	348.8968329	Male	380
947.6	356.8487074	Male	380
947.6333333	388.3555072	Male	380
947.6666667	397.7863748	Male	380
947.7	381.2925386	Male	380
947.7333333	380.2170433	Male	380
947.7666667	378.7149324	Male	380
947.8	384.7830558	Male	380
947.8333333	389.2518465	Male	380
947.8666667	401.1246689	Male	380
947.9	401.0448853	Male	380
947.9333333	393.1539139	Male	380
947.9666667	383.8814921	Male	380
948	386.9431483	Male	380
948.0333333	387.2415267	Male	380
948.0666667	364.1771547	Male	380
948.1	370.1958941	Male	380
948.1333333	372.8189909	Male	380
948.1666667	390.5124838	Male	380
948.2	370.6008635	Male	380
948.2333333	378.3807606	Male	380
948.2666667	364.0467003	Male	380
948.3	366.0122949	Male	380
948.3333333	350.7078556	Male	380
948.3666667	350.8518206	Male	380
948.4	336.8159735	Male	380
948.4333333	318.3520064	Male	380
948.4666667	322.2374901	Male	380
948.5	334.5713676	Male	380
948.5333333	329.539072	Male	380
948.5666667	326.6756801	Male	380
948.6	337.4685171	Male	380
948.6333333	317.0425839	Male	380
948.6666667	321.6022388	Male	380
948.7	331.1027031	Male	380
948.7333333	319.0015674	Male	380
948.7666667	291.2953827	Male	380
948.8	307.4166554	Male	380
948.8333333	259.4648338	Male	380
948.8666667	258.1549922	Male	380
948.9	238.5497852	Male	380
948.9333333	244.5976288	Male	380
948.9666667	247.2003236	Male	380
949	255.8280673	Male	380
949.0333333	273.9142201	Male	380
949.0666667	264.5524523	Male	380
949.1	273.3056897	Male	380
949.1333333	282.8992754	Male	380
949.1666667	264.0075756	Male	380
949.2	290.7129168	Male	380
949.2333333	294.8389391	Male	380
949.2666667	322.6143208	Male	380
949.3	317.0425839	Male	380
949.3333333	328.4204622	Male	380
949.3666667	314.6108708	Male	380
949.4	305.6043193	Male	380
949.4333333	286.4576758	Male	380
949.4666667	265.520244	Male	380
949.5	267.5256997	Male	380
949.5333333	234.478144	Male	380
949.5666667	244.0020492	Male	380
949.6	239.1024885	Male	380
949.6333333	230.8246087	Male	380
949.6666667	251.813423	Male	380
949.7	238.7990787	Male	380
949.7333333	257.7692767	Male	380
949.7666667	249.0883377	Male	380
949.8	251.3205125	Male	380
949.8333333	253.1896522	Male	380
949.8666667	256.259634	Male	380
949.9	252.6855754	Male	380
949.9333333	273.5434152	Male	380
949.9666667	254.2321773	Male	380
950	248.0907092	Male	380
950.0333333	229.0021834	Male	380
950.0666667	220.0295435	Male	380
950.1	216.0671192	Male	380
950.1333333	232.2455597	Male	380
950.1666667	220.8438362	Male	380
950.2	240.4682931	Male	380
950.2333333	236.2117694	Male	380
950.2666667	249.0401574	Male	380
950.3	267.6060537	Male	380
950.3333333	271.0166047	Male	380
950.3666667	290.9037642	Male	380
950.4	294.7354746	Male	380
950.4333333	288.189174	Male	380
950.4666667	266.0300735	Male	380
950.5	271.0295187	Male	380
950.5333333	255.6442841	Male	380
950.5666667	269.0074348	Male	380
950.6	269.5644635	Male	380
950.6333333	286.5658738	Male	380
950.6666667	273.0073259	Male	380
950.7	286.5815765	Male	380
950.7333333	266.6027007	Male	380
950.7666667	230.4170133	Male	380
950.8	249.2629134	Male	380
950.8333333	230	Male	380
950.8666667	213.1900561	Male	380
950.9	215.2301094	Male	380
950.9333333	220.0568108	Male	380
950.9666667	225.5393536	Male	380
951	217.3499482	Male	380
951.0333333	217.91971	Male	380
951.0666667	208.4922061	Male	380
951.1	209.7736876	Male	380
951.1333333	206.0728027	Male	380
951.1666667	226.0199106	Male	380
951.2	222.0360331	Male	380
951.2333333	235.5440511	Male	380
951.2666667	227.2201576	Male	380
951.3	227.6356738	Male	380
951.3333333	212.0424486	Male	380
951.3666667	207.3306538	Male	380
951.4	199.218473	Male	380
951.4333333	191.7706964	Male	380
951.4666667	190.6724941	Male	380
951.5	197.010152	Male	380
951.5333333	233.1051265	Male	380
951.5666667	235.8495283	Male	380
951.6	223.6067977	Male	380
951.6333333	174.183811	Male	380
951.6666667	165.2392205	Male	380
951.7	152.502459	Male	380
951.7333333	160.262285	Male	380
951.7666667	154.3534904	Male	380
951.8	187.9840419	Male	380
951.8333333	179.5132307	Male	380
951.8666667	195.4788991	Male	380
951.9	191.3870424	Male	380
951.9333333	206.4097866	Male	380
951.9666667	223.4390297	Male	380
952	241.0145224	Male	380
952.0333333	245.1652504	Male	380
952.0666667	255.704908	Male	380
952.1	240.840196	Male	380
952.1333333	236.5015856	Male	380
952.1666667	223.0067264	Male	380
952.2	241.2239623	Male	380
952.2333333	231.1060363	Male	380
952.2666667	221.0090496	Male	380
952.3	221.2057865	Male	380
952.3333333	228.8099648	Male	380
952.3666667	225.5149662	Male	380
952.4	246.0772237	Male	380
952.4333333	247.5237362	Male	380
952.4666667	258.8010819	Male	380
952.5	263.0589288	Male	380
952.5333333	266.1127581	Male	380
952.5666667	276.4796557	Male	380
952.6	262.3375688	Male	380
952.6333333	294.1870153	Male	380
952.6666667	281.2774431	Male	380
952.7	296.2330164	Male	380
952.7333333	284.5224069	Male	380
952.7666667	275.6011611	Male	380
952.8	277.9730203	Male	380
952.8333333	256.16401	Male	380
952.8666667	260.0192301	Male	380
952.9	231.57936	Male	380
952.9333333	246.9412886	Male	380
952.9666667	237.7561776	Male	380
953	248.8875248	Male	380
953.0333333	247.9233753	Male	380
953.0666667	268.03358	Male	380
953.1	276.7399501	Male	380
953.1333333	294.4418449	Male	380
953.1666667	309.9677403	Male	380
953.2	329.953027	Male	380
953.2333333	340.124977	Male	380
953.2666667	376.2352987	Male	380
953.3	378.6304267	Male	380
953.3333333	391.3693907	Male	380
953.3666667	396.0113635	Male	380
953.4	396.7278664	Male	380
953.4333333	398.0376867	Male	380
953.4666667	411.6017493	Male	380
953.5	419.6724914	Male	380
953.5333333	429.6614947	Male	380
953.5666667	453.714668	Male	380
953.6	451.8849411	Male	380
953.6333333	458.0240168	Male	380
953.6666667	434.9252809	Male	380
953.7	432.3147002	Male	380
953.7333333	421.5317307	Male	380
953.7666667	389.0616918	Male	380
953.8	355.844067	Male	380
953.8333333	314.8745782	Male	380
953.8666667	313.4661066	Male	380
953.9	293.4007498	Male	380
953.9333333	296.7237773	Male	380
953.9666667	281.2329995	Male	380
954	300.5411785	Male	380
954.0333333	278.7920372	Male	380
954.0666667	294.4316559	Male	380
954.1	276.2263565	Male	380
954.1333333	282.0070921	Male	380
954.1666667	251.1991242	Male	380
954.2	256.2362191	Male	380
954.2333333	249.3290998	Male	380
954.2666667	243.0164603	Male	380
954.3	247.3863375	Male	380
954.3333333	245.4465319	Male	380
954.3666667	264.9547131	Male	380
954.4	252.5173261	Male	380
954.4333333	236.5797963	Male	380
954.4666667	239.0188277	Male	380
954.5	237.394187	Male	380
954.5333333	246.4974645	Male	380
954.5666667	228.0635876	Male	380
954.6	228.1074308	Male	380
954.6333333	235.580135	Male	380
954.6666667	205.1852821	Male	380
954.7	201.3578903	Male	380
954.7333333	189.528362	Male	380
954.7666667	198.3380952	Male	380
954.8	203.8283592	Male	380
954.8333333	200.8905174	Male	380
954.8666667	212.2498528	Male	380
954.9	220.5379786	Male	380
954.9333333	202.0396001	Male	380
954.9666667	237.0358623	Male	380
955	252.491584	Male	380
955.0333333	257.9476691	Male	380
955.0666667	262.7736669	Male	380
955.1	261.8472837	Male	380
955.1333333	277.9082582	Male	380
955.1666667	260.3574466	Male	380
955.2	256.3201124	Male	380
955.2333333	247.111311	Male	380
955.2666667	244.2457779	Male	380
955.3	225.0088887	Male	380
955.3333333	207.2800039	Male	380
955.3666667	221.7205448	Male	380
955.4	214.5367101	Male	380
955.4333333	223.1815405	Male	380
955.4666667	205.2437575	Male	380
955.5	253.6533067	Male	380
955.5333333	254.0314941	Male	380
955.5666667	258.0949438	Male	380
955.6	288.5030329	Male	380
955.6333333	293.155249	Male	380
955.6666667	297.0151511	Male	380
955.7	303.3562262	Male	380
955.7333333	309.2393895	Male	380
955.7666667	301.3901126	Male	380
955.8	306.7767918	Male	380
955.8333333	305.6795708	Male	380
955.8666667	293.5932561	Male	380
955.9	291.5475947	Male	380
955.9333333	282.8745305	Male	380
955.9666667	277.3463539	Male	380
956	268.0186561	Male	380
956.0333333	281.8581203	Male	380
956.0666667	276.4814641	Male	380
956.1	271.1825953	Male	380
956.1333333	262.0114501	Male	380
956.1666667	261.3446001	Male	380
956.2	263.0304165	Male	380
956.2333333	251.8590876	Male	380
956.2666667	257.6140524	Male	380
956.3	248.6382915	Male	380
956.3333333	242.6623168	Male	380
956.3666667	246.8055915	Male	380
956.4	233.6921051	Male	380
956.4333333	236.1037907	Male	380
956.4666667	216.0046296	Male	380
956.5	226.4906179	Male	380
956.5333333	218.5520533	Male	380
956.5666667	210.211798	Male	380
956.6	207.9086338	Male	380
956.6333333	208.655218	Male	380
956.6666667	210.4186304	Male	380
956.7	213.8270329	Male	380
956.7333333	210.7178208	Male	380
956.7666667	211.1918559	Male	380
956.8	208.7989464	Male	380
956.8333333	210.4400152	Male	380
956.8666667	208.7414669	Male	380
956.9	222.0720604	Male	380
956.9333333	232.1314283	Male	380
956.9666667	105.4182147	Male	380
957	133.2553939	Male	380
957.0333333	180.8673547	Male	380
957.0666667	209.9761891	Male	380
957.1	248.8473428	Male	380
957.1333333	265.4147697	Male	380
957.1666667	295.3675676	Male	380
957.2	302.5028925	Male	380
957.2333333	175.1713447	Male	380
957.2666667	190.339171	Male	380
957.3	214.0373799	Male	380
957.3333333	167.0748335	Male	380
957.3666667	146.4854942	Male	380
957.4	120.4159458	Male	380
957.4333333	117.8855377	Male	380
957.4666667	131.4724306	Male	380
957.5	110.063618	Male	380
957.5333333	90.04998612	Male	380
957.5666667	110.3086579	Male	380
957.6	125.399362	Male	380
957.6333333	142.442971	Male	380
957.6666667	176.0823671	Male	380
957.7	189.7630101	Male	380
957.7333333	219.4948747	Male	380
957.7666667	230.2628932	Male	380
957.8	235.6968392	Male	380
957.8333333	231.3979257	Male	380
957.8666667	240.8526521	Male	380
957.9	246.8400292	Male	380
957.9333333	242.3324163	Male	380
957.9666667	240.4163056	Male	380
958	228.8427408	Male	380
958.0333333	229.5822293	Male	380
958.0666667	223.9866067	Male	380
958.1	234.0299126	Male	380
958.1333333	243.298171	Male	380
958.1666667	229.7324531	Male	380
958.2	248.9176571	Male	380
958.2333333	241.2384712	Male	380
958.2666667	245.2305038	Male	380
958.3	243.148103	Male	380
958.3333333	233.0708047	Male	380
958.3666667	217.4511439	Male	380
958.4	200.0224987	Male	380
958.4333333	201.5589244	Male	380
958.4666667	187.9627623	Male	380
958.5	197.010152	Male	380
958.5333333	214.7300631	Male	380
958.5666667	224.6975745	Male	380
958.6	236.69812	Male	380
958.6333333	249.2087478	Male	380
958.6666667	257.9922479	Male	380
958.7	272.6407893	Male	380
958.7333333	277.353565	Male	380
958.7666667	287.5639059	Male	380
958.8	287.6838543	Male	380
958.8333333	293.8247777	Male	380
958.8666667	292.6585041	Male	380
958.9	288.8044321	Male	380
958.9333333	285.4645337	Male	380
958.9666667	287.8906042	Male	380
959	287.6803782	Male	380
959.0333333	275.6011611	Male	380
959.0666667	271.8253116	Male	380
959.1	264.8244702	Male	380
959.1333333	256.9065978	Male	380
959.1666667	248.032256	Male	380
959.2	247.6065427	Male	380
959.2333333	232.4220299	Male	380
959.2666667	222.6072775	Male	380
959.3	222.8654302	Male	380
959.3333333	216.0208323	Male	380
959.3666667	219.2715212	Male	380
959.4	222.6072775	Male	380
959.4333333	221.2057865	Male	380
959.4666667	217.2487054	Male	380
959.5	219.8044586	Male	380
959.5333333	218.6526926	Male	380
959.5666667	209.6020038	Male	380
959.6	209.6020038	Male	380
959.6333333	207.7137453	Male	380
959.6666667	256.908544	Male	380
959.7	231.8124242	Male	380
959.7333333	211.3669794	Male	380
959.7666667	121.2023102	Male	380
959.8	218.0504529	Male	380
959.8333333	167.725967	Male	380
959.8666667	202.5487596	Male	380
959.9	187.0026738	Male	380
959.9333333	200.4794254	Male	380
959.9666667	199.4893481	Male	380
960	205.9126028	Male	380
960.0333333	242.8703358	Male	380
960.0666667	228.9628791	Male	380
960.1	253.8424708	Male	380
960.1333333	233.8054747	Male	380
960.1666667	244.3644819	Male	380
960.2	240.6657433	Male	380
960.2333333	249.6096953	Male	380
960.2666667	260.301748	Male	380
960.3	268.1865023	Male	380
960.3333333	274.0894015	Male	380
960.3666667	284.0633732	Male	380
960.4	305.132758	Male	380
960.4333333	315.1586902	Male	380
960.4666667	329.6695315	Male	380
960.5	323.3032632	Male	380
960.5333333	329.9484808	Male	380
960.5666667	334.3486205	Male	380
960.6	334.0928015	Male	380
960.6333333	343.4719785	Male	380
960.6666667	354.682957	Male	380
960.7	354.0225981	Male	380
960.7333333	348.2068351	Male	380
960.7666667	368.7817783	Male	380
960.8	352.5109927	Male	380
960.8333333	346.919299	Male	380
960.8666667	360.4691388	Male	380
960.9	360.4400089	Male	380
960.9333333	369.0379384	Male	380
960.9666667	368.9173349	Male	380
961	368.2458418	Male	380
961.0333333	373.9959893	Male	380
961.0666667	372.5050335	Male	380
961.1	372.780096	Male	380
961.1333333	360.8891797	Male	380
961.1666667	351.0270645	Male	380
961.2	357.1792267	Male	380
961.2333333	352.49539	Male	380
961.2666667	368.0135867	Male	380
961.3	364.5888095	Male	380
961.3333333	385.3894135	Male	380
961.3666667	411.428001	Male	380
961.4	402.60154	Male	380
961.4333333	395.0316443	Male	380
961.4666667	425.3398641	Male	380
961.5	437.6585427	Male	380
961.5333333	458.338303	Male	380
961.5666667	477.0660332	Male	380
961.6	479.6425753	Male	380
961.6333333	492.2936116	Male	380
961.6666667	490.612882	Male	380
961.7	498.017068	Male	380
961.7333333	504.6999108	Male	380
961.7666667	483.2556259	Male	380
961.8	481	Male	380
961.8333333	482.0010373	Male	380
961.8666667	474.0675057	Male	380
961.9	448.1606855	Male	380
961.9333333	461.9112469	Male	380
961.9666667	460.9772229	Male	380
962	467.1316731	Male	380
962.0333333	451.9933628	Male	380
962.0666667	442.8317965	Male	380
962.1	442.8724421	Male	380
962.1333333	444.5042182	Male	380
962.1666667	452.5273472	Male	380
962.2	438.6251247	Male	380
962.2333333	444.9831457	Male	380
962.2666667	450.2499306	Male	380
962.3	443.2888449	Male	380
962.3333333	445.5827645	Male	380
962.3666667	439.414383	Male	380
962.4	434.9091859	Male	380
962.4333333	453.0618059	Male	380
962.4666667	453.9977974	Male	380
962.5	451.8108011	Male	380
962.5333333	449.2983419	Male	380
962.5666667	464.6170466	Male	380
962.6	463.2591068	Male	380
962.6333333	467.1241805	Male	380
962.6666667	470.5581792	Male	380
962.7	490.1020302	Male	380
962.7333333	502.1015833	Male	380
962.7666667	513.8131956	Male	380
962.8	514.8057886	Male	380
962.8333333	512.1406057	Male	380
962.8666667	521.8524696	Male	380
962.9	519.0183041	Male	380
962.9333333	517.758631	Male	380
962.9666667	517.6195514	Male	380
963	528.2130252	Male	380
963.0333333	524.0238544	Male	380
963.0666667	528.9158723	Male	380
963.1	519.7355097	Male	380
963.1333333	514.0787877	Male	380
963.1666667	508.0354318	Male	380
963.2	493	Male	380
963.2333333	513.1208435	Male	380
963.2666667	534.1582163	Male	380
963.3	543.7766085	Male	380
963.3333333	585.362281	Male	380
963.3666667	604.670158	Male	380
963.4	603.0033167	Male	380
963.4333333	615.4746136	Male	380
963.4666667	611.0057283	Male	380
963.5	610.351538	Male	380
963.5333333	603.8095726	Male	380
963.5666667	604.7230771	Male	380
963.6	612.0661729	Male	380
963.6333333	640.0781202	Male	380
963.6666667	621.1159312	Male	380
963.7	641.788127	Male	380
963.7333333	620.196743	Male	380
963.7666667	626.3625148	Male	380
963.8	613.7263234	Male	380
963.8333333	621.3316345	Male	380
963.8666667	616.6822521	Male	380
963.9	633.2850859	Male	380
963.9333333	633.3758758	Male	380
963.9666667	651.7330742	Male	380
964	655.4769256	Male	380
964.0333333	662.0120845	Male	380
964.0666667	660.8275115	Male	380
964.1	673.3572603	Male	380
964.1333333	654.4073655	Male	380
964.1666667	663.9646075	Male	380
964.2	648.5776746	Male	380
964.2333333	614.7259552	Male	380
964.2666667	586.5372963	Male	380
964.3	539.4339626	Male	380
964.3333333	493.0091277	Male	380
964.3666667	445.4492115	Male	380
964.4	416.5873258	Male	380
964.4333333	403.5467755	Male	380
964.4666667	366.1038104	Male	380
964.5	346.8832657	Male	380
964.5333333	335.4072152	Male	380
964.5666667	328.2879833	Male	380
964.6	301.3469761	Male	380
964.6333333	288.1752939	Male	380
964.6666667	260.2191384	Male	380
964.7	258.3118271	Male	380
964.7333333	253.875954	Male	380
964.7666667	239.0062761	Male	380
964.8	219.2760817	Male	380
964.8333333	200.1724257	Male	380
964.8666667	158.4171708	Male	380
964.9	134.714513	Male	380
964.9333333	108.853112	Male	380
964.9666667	89	Male	380
965	69.46221995	Male	380
965.0333333	54.00925847	Male	380
965.0666667	51.92301994	Male	380
965.1	58.94064811	Male	380
965.1333333	33.52610923	Male	380
965.1666667	24.18677324	Male	380
965.2	25.17935662	Male	380
965.2333333	50.69516742	Male	380
965.2666667	44.10215414	Male	380
965.3	48.16637832	Male	380
965.3333333	63.78087488	Male	380
965.3666667	61.7170965	Male	380
965.4	49.979996	Male	380
965.4333333	45.27692569	Male	380
965.4666667	163.2482772	Male	380
965.5	70.77428912	Male	380
965.5333333	93.81364506	Male	380
965.5666667	141.0390017	Male	380
965.6	135.0925609	Male	380
965.6333333	152.7776162	Male	380
965.6666667	173.5309771	Male	380
965.7	199.01005	Male	380
965.7333333	211.9457478	Male	380
965.7666667	224.0557966	Male	380
965.8	239.883305	Male	380
965.8333333	254.9607813	Male	380
965.8666667	277.800288	Male	380
965.9	300.6476343	Male	380
965.9333333	281.8102198	Male	380
965.9666667	284.3835438	Male	380
966	281.4693589	Male	380
966.0333333	262.3737792	Male	380
966.0666667	255.5660384	Male	380
966.1	252.7231687	Male	380
966.1333333	265.3770902	Male	380
966.1666667	285.7971308	Male	380
966.2	293.1381927	Male	380
966.2333333	303.3232599	Male	380
966.2666667	311.8493226	Male	380
966.3	316.404804	Male	380
966.3333333	348.0517203	Male	380
966.3666667	365	Male	380
966.4	391.2083844	Male	380
966.4333333	405.5268179	Male	380
966.4666667	433.5204724	Male	380
966.5	454.1189272	Male	380
966.5333333	461.615641	Male	380
966.5666667	487.8401378	Male	380
966.6	503.867046	Male	380
966.6333333	513.7256077	Male	380
966.6666667	523.2991496	Male	380
966.7	528.7570331	Male	380
966.7333333	546.0082417	Male	380
966.7666667	553.9765338	Male	380
966.8	561.3305621	Male	380
966.8333333	566.2684876	Male	380
966.8666667	586.80576	Male	380
966.9	604.6354273	Male	380
966.9333333	624.3852977	Male	380
966.9666667	639.9257769	Male	380
967	646.17103	Male	380
967.0333333	655.3716503	Male	380
967.0666667	654.2858702	Male	380
967.1	661.4000302	Male	380
967.1333333	655.4769256	Male	380
967.1666667	662.2907217	Male	380
967.2	687.8262862	Male	380
967.2333333	685.6310961	Male	380
967.2666667	693.4666538	Male	380
967.3	690.3984357	Male	380
967.3333333	681.4880777	Male	380
967.3666667	682.2880623	Male	380
967.4	682.3613412	Male	380
967.4333333	680.9478688	Male	380
967.4666667	684.693362	Male	380
967.5	701.053493	Male	380
967.5333333	720.4054414	Male	380
967.5666667	737.1655174	Male	380
967.6	758.464897	Male	380
967.6333333	768.6514164	Male	380
967.6666667	784.1479452	Male	380
967.7	791.4707828	Male	380
967.7333333	804.052859	Male	380
967.7666667	798.4347187	Male	380
967.8	811.7838382	Male	380
967.8333333	825.0339387	Male	380
967.8666667	820.9896467	Male	380
967.9	832.7808835	Male	380
967.9333333	824.186872	Male	380
967.9666667	826.7006713	Male	380
968	820.4645026	Male	380
968.0333333	807.6756775	Male	380
968.0666667	809.3658011	Male	380
968.1	807.5493793	Male	380
968.1333333	772.6629278	Male	380
968.1666667	742.6062214	Male	380
968.2	709.4060896	Male	380
968.2333333	692.3185683	Male	380
968.2666667	672.2149954	Male	380
968.3	665.01203	Male	380
968.3333333	671.0067064	Male	380
968.3666667	667.36272	Male	380
968.4	663.9231883	Male	380
968.4333333	668.2671621	Male	380
968.4666667	660.7526012	Male	380
968.5	655.7880755	Male	380
968.5333333	656.4030774	Male	380
968.5666667	641.2745122	Male	380
968.6	632.5693638	Male	380
968.6333333	633.7854527	Male	380
968.6666667	632.487154	Male	380
968.7	626.4511154	Male	380
968.7333333	613.4900162	Male	380
968.7666667	579.6835344	Male	380
968.8	553.1808023	Male	380
968.8333333	533.2560361	Male	380
968.8666667	514.3267444	Male	380
968.9	513.678888	Male	380
968.9333333	498.2710106	Male	380
968.9666667	489.3107397	Male	380
969	483.206995	Male	380
969.0333333	478.6021312	Male	380
969.0666667	448.5197877	Male	380
969.1	443.2268042	Male	380
969.1333333	432.7585932	Male	380
969.1666667	450.2199462	Male	380
969.2	472.1546357	Male	380
969.2333333	481.4187367	Male	380
969.2666667	499.0490958	Male	380
969.3	508.0354318	Male	380
969.3333333	532.1841786	Male	380
969.3666667	578.0657402	Male	380
969.4	618.0258894	Male	380
969.4333333	647.618715	Male	380
969.4666667	677.1838746	Male	380
969.5	682.4690469	Male	380
969.5333333	713.7541594	Male	380
969.5666667	717.4545282	Male	380
969.6	756.3451593	Male	380
969.6333333	768.0397125	Male	380
969.6666667	784.7611101	Male	380
969.7	797.2784959	Male	380
969.7333333	828.2179665	Male	380
969.7666667	856.1051337	Male	380
969.8	891.0813655	Male	380
969.8333333	925.1389085	Male	380
969.8666667	946.1400531	Male	380
969.9	960.1192634	Male	380
969.9333333	963.1578271	Male	380
969.9666667	966.1728624	Male	380
970	960.204145	Male	380
970.0333333	936.873524	Male	380
970.0666667	902.0670707	Male	380
970.1	897.8446413	Male	380
970.1333333	894.2527607	Male	380
970.1666667	873.2038708	Male	380
970.2	870.0919492	Male	380
970.2333333	860.4243139	Male	380
970.2666667	858.8829955	Male	380
970.3	851.6014326	Male	380
970.3333333	863.2456197	Male	380
970.3666667	868.7324099	Male	380
970.4	903.9668136	Male	380
970.4333333	906.5765274	Male	380
970.4666667	944.0831531	Male	380
970.5	941.5327928	Male	380
970.5333333	984.6715188	Male	380
970.5666667	977.5581824	Male	380
970.6	990.9818364	Male	380
970.6333333	993.6181359	Male	380
970.6666667	989.5135168	Male	380
970.7	998.3791865	Male	380
970.7333333	1005.290505	Male	380
970.7666667	1008.77153	Male	380
970.8	1022.057728	Male	380
970.8333333	1033.156813	Male	380
970.8666667	1036.804707	Male	380
970.9	1046.810871	Male	380
970.9333333	1051.137003	Male	380
970.9666667	1064.076125	Male	380
971	1062.164771	Male	380
971.0333333	1042.609227	Male	380
971.0666667	1046.063574	Male	380
971.1	1035.623484	Male	380
971.1333333	1023.144662	Male	380
971.1666667	1013.307456	Male	380
971.2	988.7901699	Male	380
971.2333333	995.1130589	Male	380
971.2666667	966.3669075	Male	380
971.3	975.453228	Male	380
971.3333333	948.2114743	Male	380
971.3666667	947.6507796	Male	380
971.4	912.2505138	Male	380
971.4333333	848.9994111	Male	380
971.4666667	824.4956034	Male	380
971.5	764.9209109	Male	380
971.5333333	748.5519354	Male	380
971.5666667	722.7869672	Male	380
971.6	691.1765332	Male	380
971.6333333	688.6806226	Male	380
971.6666667	656.3573722	Male	380
971.7	615.6143273	Male	380
971.7333333	574.6877413	Male	380
971.7666667	546.6735772	Male	380
971.8	531.0263647	Male	380
971.8333333	508.251906	Male	380
971.8666667	517.4263233	Male	380
971.9	490.1020302	Male	380
971.9333333	504.1200254	Male	380
971.9666667	501.6233647	Male	380
972	490.2509561	Male	380
972.0333333	482.3795186	Male	380
972.0666667	480.0552052	Male	380
972.1	468.3673772	Male	380
972.1333333	474.2204129	Male	380
972.1666667	447.599151	Male	380
972.2	436.6600508	Male	380
972.2333333	425.2293499	Male	380
972.2666667	412.8159396	Male	380
972.3	399.5459923	Male	380
972.3333333	382.8380859	Male	380
972.3666667	372.343927	Male	380
972.4	368.8970046	Male	380
972.4333333	355.2492083	Male	380
972.4666667	358.7450348	Male	380
972.5	362.5272404	Male	380
972.5333333	378.4309712	Male	380
972.5666667	361.0609367	Male	380
972.6	343.2579205	Male	380
972.6333333	332.2905355	Male	380
972.6666667	333.4186557	Male	380
972.7	324.6798423	Male	380
972.7333333	332.5687899	Male	380
972.7666667	337.8549985	Male	380
972.8	334.3246925	Male	380
972.8333333	342.6032691	Male	380
972.8666667	337.4048014	Male	380
972.9	317.0015773	Male	380
972.9333333	300.1666204	Male	380
972.9666667	290.7249559	Male	380
973	280.1660222	Male	380
973.0333333	286.2254356	Male	380
973.0666667	275.4959165	Male	380
973.1	262.9676786	Male	380
973.1333333	247.3883587	Male	380
973.1666667	259.6555411	Male	380
973.2	268.6801072	Male	380
973.2333333	247.6307735	Male	380
973.2666667	255.4094752	Male	380
973.3	236.2562168	Male	380
973.3333333	215.0581317	Male	380
973.3666667	173.9540169	Male	380
973.4	166.436174	Male	380
973.4333333	149.4121816	Male	380
973.4666667	149.2179614	Male	380
973.5	122.4418229	Male	380
973.5333333	121.3136431	Male	380
973.5666667	107.0046728	Male	380
973.6	101.3163363	Male	380
973.6333333	84.3860178	Male	380
973.6666667	75.16648189	Male	380
973.7	72.47068373	Male	380
973.7333333	49.92995093	Male	380
973.7666667	62.28964601	Male	380
973.8	39.66106403	Male	380
973.8333333	48.54894438	Male	380
973.8666667	47.75981575	Male	380
973.9	69.72087205	Male	380
973.9333333	96.33794683	Male	380
973.9666667	126.3012272	Male	380
974	100.8067458	Male	380
974.0333333	108.6830254	Male	380
974.0666667	118.6633895	Male	380
974.1	123.6648697	Male	380
974.1333333	129.7574661	Male	380
974.1666667	121.2023102	Male	380
974.2	136.2974688	Male	380
974.2333333	140.943251	Male	380
974.2666667	147.2311108	Male	380
974.3	137.7534029	Male	380
974.3333333	144.9310181	Male	380
974.3666667	149.8565981	Male	380
974.4	134.4061011	Male	380
974.4333333	156.0640894	Male	380
974.4666667	151.2878052	Male	380
974.5	166.0120478	Male	380
974.5333333	183.3712082	Male	380
974.5666667	184.6997564	Male	380
974.6	177.1016657	Male	380
974.6333333	191.4418972	Male	380
974.6666667	203.0886506	Male	380
974.7	226.079632	Male	380
974.7333333	227.879354	Male	380
974.7666667	214.3944962	Male	380
974.8	238.4722206	Male	380
974.8333333	229.2182366	Male	380
974.8666667	234.2584043	Male	380
974.9	259.3260496	Male	380
974.9333333	265.680259	Male	380
974.9666667	281.2152201	Male	380
975	261.5033461	Male	380
975.0333333	280.5155967	Male	380
975.0666667	264.2820463	Male	380
975.1	292.5542685	Male	380
975.1333333	290.9106392	Male	380
975.1666667	310.1773686	Male	380
975.2	304.1644292	Male	380
975.2333333	309.4139622	Male	380
975.2666667	314.1289544	Male	380
975.3	318.0770347	Male	380
975.3333333	318.3080269	Male	380
975.3666667	340.9926685	Male	380
975.4	330.5465172	Male	380
975.4333333	325.0015385	Male	380
975.4666667	316.1913977	Male	380
975.5	320.1890067	Male	380
975.5333333	318.7600979	Male	380
975.5666667	317.3546912	Male	380
975.6	318.127333	Male	380
975.6333333	312.409987	Male	380
975.6666667	324.1188054	Male	380
975.7	324.1974707	Male	380
975.7333333	343.1981935	Male	380
975.7666667	329.6846979	Male	380
975.8	320.1280994	Male	380
975.8333333	317.2380809	Male	380
975.8666667	326.5348373	Male	380
975.9	318.3080269	Male	380
975.9333333	336.1487766	Male	380
975.9666667	336.2171917	Male	380
976	320.6243908	Male	380
976.0333333	315.4203544	Male	380
976.0666667	331.6700167	Male	380
976.1	367.1035276	Male	380
976.1333333	391.1738744	Male	380
976.1666667	414.3669871	Male	380
976.2	441.2550283	Male	380
976.2333333	461.20928	Male	380
976.2666667	468.8123292	Male	380
976.3	458.9389938	Male	380
976.3333333	468.0523475	Male	380
976.3666667	473.8375249	Male	380
976.4	479.0156574	Male	380
976.4333333	481.0498935	Male	380
976.4666667	465.4309831	Male	380
976.5	453.629805	Male	380
976.5333333	436.3312962	Male	380
976.5666667	432.7262414	Male	380
976.6	427.4400543	Male	380
976.6333333	431.5611197	Male	380
976.6666667	430.5763579	Male	380
976.7	424.7469835	Male	380
976.7333333	411.3052395	Male	380
976.7666667	415.5237659	Male	380
976.8	408.9315346	Male	380
976.8333333	405.3689677	Male	380
976.8666667	414.4031853	Male	380
976.9	379.2532136	Male	380
976.9333333	377.2598574	Male	380
976.9666667	363.6289317	Male	380
977	347.7139629	Male	380
977.0333333	347.7484723	Male	380
977.0666667	318.2200497	Male	380
977.1	332.0376485	Male	380
977.1333333	328.6533128	Male	380
977.1666667	322.9024621	Male	380
977.2	321.8462366	Male	380
977.2333333	302.6962174	Male	380
977.2666667	294.0918224	Male	380
977.3	286.2254356	Male	380
977.3333333	272.9853476	Male	380
977.3666667	266.300582	Male	380
977.4	266.0018797	Male	380
977.4333333	253.0019763	Male	380
977.4666667	245.7335956	Male	380
977.5	254.9607813	Male	380
977.5333333	249.89998	Male	380
977.5666667	256.7800615	Male	380
977.6	272.5233935	Male	380
977.6333333	290.5116177	Male	380
977.6666667	290.628629	Male	380
977.7	307.4670714	Male	380
977.7333333	317.4208563	Male	380
977.7666667	342.8410711	Male	380
977.8	363.7279203	Male	380
977.8333333	381.7551571	Male	380
977.8666667	373.7084425	Male	380
977.9	394.1268831	Male	380
977.9333333	387.104637	Male	380
977.9666667	376.021276	Male	380
978	374.0120319	Male	380
978.0333333	395.0050633	Male	380
978.0666667	385.0467504	Male	380
978.1	391.1547009	Male	380
978.1333333	355.562934	Male	380
978.1666667	354.5095203	Male	380
978.2	343.9840113	Male	380
978.2333333	321.1370424	Male	380
978.2666667	329.1094043	Male	380
978.3	305.4832238	Male	380
978.3333333	287.0209052	Male	380
978.3666667	277.3481567	Male	380
978.4	281.625638	Male	380
978.4333333	258.8049459	Male	380
978.4666667	257.2566812	Male	380
978.5	265.3394053	Male	380
978.5333333	272.919402	Male	380
978.5666667	270.0851718	Male	380
978.6	268.8122021	Male	380
978.6333333	297.9295219	Male	380
978.6666667	299.8166106	Male	380
978.7	296.4675362	Male	380
978.7333333	280.3176769	Male	380
978.7666667	283.3407842	Male	380
978.8	286.8327039	Male	380
978.8333333	275.0363612	Male	380
978.8666667	283.9859151	Male	380
978.9	288.783656	Male	380
978.9333333	287.3882391	Male	380
978.9666667	298.0503313	Male	380
979	280.1785145	Male	380
979.0333333	283.1766233	Male	380
979.0666667	292.0017123	Male	380
979.1	277.2183255	Male	380
979.1333333	277.0884335	Male	380
979.1666667	124.1692393	Male	380
979.2	431.0046403	Male	380
979.2333333	416.3075786	Male	380
979.2666667	156.2081944	Male	380
979.3	204.6582517	Male	380
979.3333333	164.5964763	Male	380
979.3666667	177.4514018	Male	380
979.4	169.2483382	Male	380
979.4333333	179.7887649	Male	380
979.4666667	193.1890266	Male	380
979.5	186.9358179	Male	380
979.5333333	193.582024	Male	380
979.5666667	179.6273921	Male	380
979.6	183.7416665	Male	380
979.6333333	176.5049574	Male	380
979.6666667	183.1201791	Male	380
979.7	213.0375554	Male	380
979.7333333	197.4284681	Male	380
979.7666667	181.2456896	Male	380
979.8	187.3846312	Male	380
979.8333333	182.0439507	Male	380
979.8666667	221.3052191	Male	380
979.9	189.6444041	Male	380
979.9333333	231.4584196	Male	380
979.9666667	207.7402224	Male	380
980	225.7188517	Male	380
980.0333333	237.9180531	Male	380
980.0666667	240.5036382	Male	380
980.1	266.9868911	Male	380
980.1333333	251.3662666	Male	380
980.1666667	277.0776065	Male	380
980.2	257.1575393	Male	380
980.2333333	274.1915389	Male	380
980.2666667	249.7718959	Male	380
980.3	231.682973	Male	380
980.3333333	249.3290998	Male	380
980.3666667	242.7920921	Male	380
980.4	247.9516082	Male	380
980.4333333	227.378539	Male	380
980.4666667	224.2431716	Male	380
980.5	213.7217818	Male	380
980.5333333	193.499354	Male	380
980.5666667	215.6965461	Male	380
980.6	203.931361	Male	380
980.6333333	172.0261608	Male	380
980.6666667	176.638048	Male	380
980.7	176.638048	Male	380
980.7333333	181.6039647	Male	380
980.7666667	165.8010856	Male	380
980.8	161.0465771	Male	380
980.8333333	132.849539	Male	380
980.8666667	144.3468046	Male	380
980.9	125.0039999	Male	380
980.9333333	123.0365799	Male	380
980.9666667	123.004065	Male	380
981	169.7291961	Male	380
981.0333333	168.7986967	Male	380
981.0666667	169.7291961	Male	380
981.1	169.7291961	Male	380
981.1333333	168.7986967	Male	380
981.1666667	62.28964601	Male	380
981.2	60.8276253	Male	380
981.2333333	70.71067812	Male	380
981.2666667	80.05623024	Male	380
981.3	77.93587107	Male	380
981.3333333	77.93587107	Male	380
981.3666667	93.94147114	Male	380
981.4	95.18928511	Male	380
981.4333333	112.5388822	Male	380
981.4666667	105.3422992	Male	380
981.5	112.9247537	Male	380
981.5333333	134.9518433	Male	380
981.5666667	169.0266251	Male	380
981.6	182.0439507	Male	380
981.6333333	183.0437106	Male	380
981.6666667	185.3267385	Male	380
981.7	196	Male	380
981.7333333	196.4306493	Male	380
981.7666667	208.3194662	Male	380
981.8	229.1724242	Male	380
981.8333333	232.0193957	Male	380
981.8666667	262.2079328	Male	380
981.9	288.5220962	Male	380
981.9333333	306.3413129	Male	380
981.9666667	312.0833222	Male	380
982	319.5309062	Male	380
982.0333333	315.2966857	Male	380
982.0666667	325.1215157	Male	380
982.1	340.9926685	Male	380
982.1333333	339.3125403	Male	380
982.1666667	363.352446	Male	380
982.2	377.5764823	Male	380
982.2333333	399.0814453	Male	380
982.2666667	401.0012469	Male	380
982.3	403.6334971	Male	380
982.3333333	406.4295757	Male	380
982.3666667	413.8852498	Male	380
982.4	414.5961891	Male	380
982.4333333	421.1531788	Male	380
982.4666667	426.7856605	Male	380
982.5	437.1727347	Male	380
982.5333333	444.8201884	Male	380
982.5666667	483.3425286	Male	380
982.6	488.4639188	Male	380
982.6333333	501.0229536	Male	380
982.6666667	518.3213289	Male	380
982.7	527.4438359	Male	380
982.7333333	543.589919	Male	380
982.7666667	534.3444582	Male	380
982.8	525.5520907	Male	380
982.8333333	518.8805257	Male	380
982.8666667	507.505665	Male	380
982.9	511.0968597	Male	380
982.9333333	492.1392079	Male	380
982.9666667	495.5290103	Male	380
983	499.065126	Male	380
983.0333333	496.1814184	Male	380
983.0666667	500.1529766	Male	380
983.1	495.0686821	Male	380
983.1333333	504.0991966	Male	380
983.1666667	497.1478653	Male	380
983.2	467.6494414	Male	380
983.2333333	468.6800614	Male	380
983.2666667	456.084422	Male	380
983.3	459.2602748	Male	380
983.3333333	447.2862618	Male	380
983.3666667	434.8149031	Male	380
983.4	420.4759208	Male	380
983.4333333	408.3442175	Male	380
983.4666667	391.2339454	Male	380
983.5	407.5414089	Male	380
983.5333333	399.8312144	Male	380
983.5666667	409.5180094	Male	380
983.6	416.9232543	Male	380
983.6333333	418.2403615	Male	380
983.6666667	433.9412403	Male	380
983.7	443.0282158	Male	380
983.7333333	452.7471701	Male	380
983.7666667	469.9457415	Male	380
983.8	469.4390269	Male	380
983.8333333	487.0821286	Male	380
983.8666667	477.8755068	Male	380
983.9	467.3210888	Male	380
983.9333333	435.9908256	Male	380
983.9666667	395.3087401	Male	380
984	406.8070796	Male	380
984.0333333	379.1173961	Male	380
984.0666667	373.6201279	Male	380
984.1	354.2781393	Male	380
984.1333333	356.0926846	Male	380
984.1666667	359.7902167	Male	380
984.2	358.1131106	Male	380
984.2333333	360.4108766	Male	380
984.2666667	344.9246294	Male	380
984.3	351.5920932	Male	380
984.3333333	337.4640722	Male	380
984.3666667	338.6871713	Male	380
984.4	325.3567273	Male	380
984.4333333	323.6865768	Male	380
984.4666667	341.0131962	Male	380
984.5	343.0058309	Male	380
984.5333333	348.8266045	Male	380
984.5666667	353.8149234	Male	380
984.6	375.5875397	Male	380
984.6333333	393.7423015	Male	380
984.6666667	390.0794791	Male	380
984.7	420.4759208	Male	380
984.7333333	447.2191856	Male	380
984.7666667	455.0703242	Male	380
984.8	464.5696934	Male	380
984.8333333	476.3790508	Male	380
984.8666667	474.1402746	Male	380
984.9	510.7572809	Male	380
984.9333333	513.1754086	Male	380
984.9666667	528.3048362	Male	380
985	516.9767886	Male	380
985.0333333	521.1266641	Male	380
985.0666667	501.6383159	Male	380
985.1	507.9862203	Male	380
985.1333333	507.9862203	Male	380
985.1666667	494.0222667	Male	380
985.2	504.146804	Male	380
985.2333333	500.0129998	Male	380
985.2666667	497.9738949	Male	380
985.3	494.2640994	Male	380
985.3333333	516.7475206	Male	380
985.3666667	528.0918481	Male	380
985.4	518.8333066	Male	380
985.4333333	523.3927779	Male	380
985.4666667	515.1902561	Male	380
985.5	503.358719	Male	380
985.5333333	501.9651382	Male	380
985.5666667	493.3497745	Male	380
985.6	456.4263358	Male	380
985.6333333	451.4864339	Male	380
985.6666667	430.1825194	Male	380
985.7	429.3029234	Male	380
985.7333333	408.9425388	Male	380
985.7666667	410.4655893	Male	380
985.8	411.4425841	Male	380
985.8333333	406.5525796	Male	380
985.8666667	394.0875537	Male	380
985.9	389.9192224	Male	380
985.9333333	384.9064821	Male	380
985.9666667	392.0420896	Male	380
986	386.1152678	Male	380
986.0333333	382.0366475	Male	380
986.0666667	397.5084905	Male	380
986.1	376.3243282	Male	380
986.1333333	381.559956	Male	380
986.1666667	370.1094433	Male	380
986.2	357.123228	Male	380
986.2333333	353.5647041	Male	380
986.2666667	340.755044	Male	380
986.3	336.8575367	Male	380
986.3333333	329.7953911	Male	380
986.3666667	328.5863661	Male	380
986.4	329.1504215	Male	380
986.4333333	370.5037112	Male	380
986.4666667	398.0577847	Male	380
986.5	412.9503602	Male	380
986.5333333	442.366364	Male	380
986.5666667	435.0287347	Male	380
986.6	467.0524596	Male	380
986.6333333	479.1043728	Male	380
986.6666667	483.0372656	Male	380
986.7	491.1018224	Male	380
986.7333333	501.1207439	Male	380
986.7666667	498.0361433	Male	380
986.8	521	Male	380
986.8333333	529.5441436	Male	380
986.8666667	534.2396466	Male	380
986.9	533.9597363	Male	380
986.9333333	531.2118222	Male	380
986.9666667	529.2730864	Male	380
987	518.602931	Male	380
987.0333333	513.4296446	Male	380
987.0666667	513.4296446	Male	380
987.1	494.4046925	Male	380
987.1333333	493.5362195	Male	380
987.1666667	470.3796339	Male	380
987.2	456.7548577	Male	380
987.2333333	446.8847726	Male	380
987.2666667	420.9798095	Male	380
987.3	401.3601874	Male	380
987.3333333	395.2480234	Male	380
987.3666667	382.0013089	Male	380
987.4	386.6807469	Male	380
987.4333333	365.2464921	Male	380
987.4666667	371.597901	Male	380
987.5	366.8242086	Male	380
987.5333333	344.4778658	Male	380
987.5666667	341.9195812	Male	380
987.6	328.347377	Male	380
987.6333333	334.6072324	Male	380
987.6666667	339.023598	Male	380
987.7	316.8122472	Male	380
987.7333333	318.0015723	Male	380
987.7666667	317	Male	380
987.8	347.4665452	Male	380
987.8333333	326.6756801	Male	380
987.8666667	299.5062604	Male	380
987.9	299.8082721	Male	380
987.9333333	310.8858311	Male	380
987.9666667	295.7363691	Male	380
988	284.1214529	Male	380
988.0333333	352.8994191	Male	380
988.0666667	343.8386249	Male	380
988.1	345.0289843	Male	380
988.1333333	310.9807068	Male	380
988.1666667	303.6642883	Male	380
988.2	216.5848563	Male	380
988.2333333	192.8237537	Male	380
988.2666667	174.4018349	Male	380
988.3	219.4265253	Male	380
988.3333333	210.8364295	Male	380
988.3666667	215.5203007	Male	380
988.4	212.6076198	Male	380
988.4333333	219.7384809	Male	380
988.4666667	213.3213538	Male	380
988.5	250.9541791	Male	380
988.5333333	264.0927867	Male	380
988.5666667	266.6627083	Male	380
988.6	273.7608445	Male	380
988.6333333	277.5103602	Male	380
988.6666667	287.7846417	Male	380
988.7	292.8651567	Male	380
988.7333333	292.0017123	Male	380
988.7666667	294	Male	380
988.8	319.8280788	Male	380
988.8333333	343.9956395	Male	380
988.8666667	352.0127839	Male	380
988.9	344.8042923	Male	380
988.9333333	368.5457909	Male	380
988.9666667	383.0117492	Male	380
989	383.0261088	Male	380
989.0333333	353.6382332	Male	380
989.0666667	345.4634568	Male	380
989.1	349.9842854	Male	380
989.1333333	346.5616828	Male	380
989.1666667	321.6364407	Male	380
989.2	311.5654024	Male	380
989.2333333	319.0485856	Male	380
989.2666667	311.2073264	Male	380
989.3	302.6962174	Male	380
989.3333333	286.6984479	Male	380
989.3666667	295.3811098	Male	380
989.4	290.3876719	Male	380
989.4333333	279.0877998	Male	380
989.4666667	291.2078296	Male	380
989.5	268.1193764	Male	380
989.5333333	276.9566753	Male	380
989.5666667	255.4094752	Male	380
989.6	257.8701223	Male	380
989.6333333	238.2960344	Male	380
989.6666667	253.7754913	Male	380
989.7	252.6697449	Male	380
989.7333333	214.0490598	Male	380
989.7666667	249.0983741	Male	380
989.8	228.875512	Male	380
989.8333333	255.2371446	Male	380
989.8666667	234	Male	380
989.9	214.1891687	Male	380
989.9333333	217.4511439	Male	380
989.9666667	185.0027027	Male	380
990	201.4869723	Male	380
990.0333333	209.4970167	Male	380
990.0666667	221.903132	Male	380
990.1	221.7115243	Male	380
990.1333333	232.5725693	Male	380
990.1666667	236.0529602	Male	380
990.2	220.5810509	Male	380
990.2333333	259.665169	Male	380
990.2666667	239.415956	Male	380
990.3	258.11819	Male	380
990.3333333	251.6763795	Male	380
990.3666667	245.5076374	Male	380
990.4	252.5727618	Male	380
990.4333333	246.6029197	Male	380
990.4666667	226.8082891	Male	380
990.5	205.5723717	Male	380
990.5333333	193.8788281	Male	380
990.5666667	167.6931722	Male	380
990.6	148.7884404	Male	380
990.6333333	156.2593997	Male	380
990.6666667	156.1569723	Male	380
990.7	169.9558766	Male	380
990.7333333	162.7789913	Male	380
990.7666667	183.8613608	Male	380
990.8	165.7377446	Male	380
990.8333333	165.6773974	Male	380
990.8666667	215.5017401	Male	380
990.9	197.5702407	Male	380
990.9333333	208.9425758	Male	380
990.9666667	208.0096152	Male	380
991	214.3944962	Male	380
991.0333333	209.3466026	Male	380
991.0666667	207.1931466	Male	380
991.1	225.4107362	Male	380
991.1333333	223.3293532	Male	380
991.1666667	239.2404648	Male	380
991.2	254.568262	Male	380
991.2333333	229.3926764	Male	380
991.2666667	228.2651966	Male	380
991.3	226.0022124	Male	380
991.3333333	224.8755211	Male	380
991.3666667	224.4482123	Male	380
991.4	210.6466235	Male	380
991.4333333	209.6687864	Male	380
991.4666667	206.1188977	Male	380
991.5	220.4359317	Male	380
991.5333333	202.2003956	Male	380
991.5666667	216.7233259	Male	380
991.6	211.6246677	Male	380
991.6333333	220.6377121	Male	380
991.6666667	218.6801317	Male	380
991.7	231.3892824	Male	380
991.7333333	226.0619384	Male	380
991.7666667	225.0888713	Male	380
991.8	226.0619384	Male	380
991.8333333	226.0619384	Male	380
991.8666667	226.0619384	Male	380
991.9	225.0888713	Male	380
991.9333333	226.2940565	Male	380
991.9666667	226.2940565	Male	380
992	225.3219918	Male	380
992.0333333	225.3219918	Male	380
992.0666667	225.3219918	Male	380
992.1	226.2940565	Male	380
992.1333333	298.3906835	Male	380
992.1666667	319.5825402	Male	380
992.2	307.0928198	Male	380
992.2333333	282.6181169	Male	380
992.2666667	291.3434399	Male	380
992.3	287.116701	Male	380
992.3333333	301.9735088	Male	380
992.3666667	314.2499006	Male	380
992.4	258.7682361	Male	380
992.4333333	262.1488127	Male	380
992.4666667	259.8557292	Male	380
992.5	285.7761362	Male	380
992.5333333	285.7726369	Male	380
992.5666667	296.7305175	Male	380
992.6	305.0983448	Male	380
992.6333333	300.1482967	Male	380
992.6666667	307.0586263	Male	380
992.7	324.038578	Male	380
992.7333333	294.8101084	Male	380
992.7666667	292.6106628	Male	380
992.8	267.7106647	Male	380
992.8333333	268.7936011	Male	380
992.8666667	244.8060457	Male	380
992.9	264.0378761	Male	380
992.9333333	248.6764967	Male	380
992.9666667	241.8532613	Male	380
993	244.2826232	Male	380
993.0333333	227.7937664	Male	380
993.0666667	231.1449762	Male	380
993.1	239.3094231	Male	380
993.1333333	213.5275158	Male	380
993.1666667	210.6086418	Male	380
993.2	215.5226206	Male	380
993.2333333	222.8990803	Male	380
993.2666667	222.9910312	Male	380
993.3	226.079632	Male	380
993.3333333	228.790297	Male	380
993.3666667	226.1083811	Male	380
993.4	240.0749883	Male	380
993.4333333	235.0021276	Male	380
993.4666667	235.0021276	Male	380
993.5	230	Male	380
993.5333333	219.0022831	Male	380
993.5666667	240.2019983	Male	380
993.6	230.2628932	Male	380
993.6333333	243.0514349	Male	380
993.6666667	195.4788991	Male	380
993.7	261.1991577	Male	380
993.7333333	225.2221126	Male	380
993.7666667	217.0092164	Male	380
993.8	225.0355527	Male	380
993.8333333	203.8872237	Male	380
993.8666667	215.0023256	Male	380
993.9	222.0810663	Male	380
993.9333333	205.1560382	Male	380
993.9666667	206.1188977	Male	380
994	204.4798279	Male	380
994.0333333	228.1403077	Male	380
994.0666667	231.2163489	Male	380
994.1	231.2163489	Male	380
994.1333333	238.1134184	Male	380
994.1666667	220.0568108	Male	380
994.2	241.2073797	Male	380
994.2333333	232.1378901	Male	380
994.2666667	236	Male	380
994.3	242.0185943	Male	380
994.3333333	241.8470591	Male	380
994.3666667	255.1430971	Male	380
994.4	220.184014	Male	380
994.4333333	224.1093483	Male	380
994.4666667	226.1791325	Male	380
994.5	227.1409254	Male	380
994.5333333	227.178344	Male	380
994.5666667	224.1093483	Male	380
994.6	227.1409254	Male	380
994.6333333	223.2241026	Male	380
994.6666667	226.1791325	Male	380
994.7	226.2211308	Male	380
994.7333333	226.1791325	Male	380
994.7666667	228.1074308	Male	380
994.8	227.1409254	Male	380
994.8333333	228.1074308	Male	380
994.8666667	227.1409254	Male	380
994.9	228.1074308	Male	380
994.9333333	223.7587987	Male	380
994.9666667	250.2518731	Male	380
995	246.1747347	Male	380
995.0333333	276.1467001	Male	380
995.0666667	250.8385935	Male	380
995.1	278.7292593	Male	380
995.1333333	270.3793631	Male	380
995.1666667	260.4169733	Male	380
995.2	292.0428051	Male	380
995.2333333	277.016245	Male	380
995.2666667	288.8044321	Male	380
995.3	296.6513105	Male	380
995.3333333	292.2618689	Male	380
995.3666667	310.8134489	Male	380
995.4	280.9786469	Male	380
995.4333333	299.6414524	Male	380
995.4666667	283.148371	Male	380
995.5	281.9645368	Male	380
995.5333333	264.9150807	Male	380
995.5666667	262.8402557	Male	380
995.6	269.0724809	Male	380
995.6333333	274.8817928	Male	380
995.6666667	253.0138336	Male	380
995.7	242.0743687	Male	380
995.7333333	226.4000883	Male	380
995.7666667	228.002193	Male	380
995.8	241.6153969	Male	380
995.8333333	254.2380774	Male	380
995.8666667	262.8003044	Male	380
995.9	275.4287567	Male	380
995.9333333	271.2802978	Male	380
995.9666667	286.7751733	Male	380
996	283.1289459	Male	380
996.0333333	288.669361	Male	380
996.0666667	283.8097955	Male	380
996.1	303.713681	Male	380
996.1333333	308.1850094	Male	380
996.1666667	314.4280522	Male	380
996.2	314.8586985	Male	380
996.2333333	317.5531452	Male	380
996.2666667	332.2905355	Male	380
996.3	331.86895	Male	380
996.3333333	328.3062595	Male	380
996.3666667	337.3129111	Male	380
996.4	368.5552876	Male	380
996.4333333	393.3141238	Male	380
996.4666667	416.3291967	Male	380
996.5	444.3343336	Male	380
996.5333333	474.3774868	Male	380
996.5666667	473.3539902	Male	380
996.6	490.5058613	Male	380
996.6333333	487.3325353	Male	380
996.6666667	490.7107091	Male	380
996.7	477.4955497	Male	380
996.7333333	469.2398108	Male	380
996.7666667	453.027593	Male	380
996.8	427.4634487	Male	380
996.8333333	408.1764324	Male	380
996.8666667	400.7193532	Male	380
996.9	364.3130522	Male	380
996.9333333	352.3251339	Male	380
996.9666667	324.038578	Male	380
997	303.0594001	Male	380
997.0333333	281.96631	Male	380
997.0666667	259.8557292	Male	380
997.1	259.2180549	Male	380
997.1333333	264.0927867	Male	380
997.1666667	242.7859139	Male	380
997.2	242.0123964	Male	380
997.2333333	226.101747	Male	380
997.2666667	222.750982	Male	380
997.3	217.0829335	Male	380
997.3333333	207.6078033	Male	380
997.3666667	227.0022026	Male	380
997.4	234.8297255	Male	380
997.4333333	251.1911623	Male	380
997.4666667	248.4210136	Male	380
997.5	256.3630239	Male	380
997.5333333	264.4333564	Male	380
997.5666667	273.3861738	Male	380
997.6	252.5391059	Male	380
997.6333333	267.2545603	Male	380
997.6666667	261.6046636	Male	380
997.7	276.0670208	Male	380
997.7333333	252.5490051	Male	380
997.7666667	253.4324368	Male	380
997.8	251.5094432	Male	380
997.8333333	258.4898451	Male	380
997.8666667	230.5319934	Male	380
997.9	248.1632527	Male	380
997.9333333	234.4717467	Male	380
997.9666667	249.4353624	Male	380
998	247.3297394	Male	380
998.0333333	249.9299902	Male	380
998.0666667	249.2007223	Male	380
998.1	232.3316595	Male	380
998.1333333	220.9456947	Male	380
998.1666667	211.4048249	Male	380
998.2	191.0183237	Male	380
998.2333333	173.7872262	Male	380
998.2666667	156.3105883	Male	380
998.3	142.4254191	Male	380
998.3333333	109.0412766	Male	380
998.3666667	128.7866453	Male	380
998.4	102.4597482	Male	380
998.4333333	102.859127	Male	380
998.4666667	70.9365914	Male	380
998.5	84.89994111	Male	380
998.5333333	86.2670273	Male	380
998.5666667	12.36931688	Male	380
998.6	142.2251736	Male	380
998.6333333	83.57032966	Male	380
998.6666667	95.63472173	Male	380
998.7	90.13878189	Male	380
998.7333333	57.87054518	Male	380
998.7666667	53.60037313	Male	380
998.8	51.7880295	Male	380
998.8333333	26.87005769	Male	380
998.8666667	25	Male	380
998.9	12.08304597	Male	380
998.9333333	8	Male	380
998.9666667	8.94427191	Male	380
999	15.62049935	Male	380
999.0333333	22.8035085	Male	380
999.0666667	28.65309756	Male	380
999.1	64.40496875	Male	380
999.1333333	61.74139616	Male	380
999.1666667	53.23532662	Male	380
999.2	99.12618221	Male	380
999.2333333	93.08598176	Male	380
999.2666667	110.0409015	Male	380
999.3	93.00537619	Male	380
999.3333333	100.079968	Male	380
999.3666667	108.0740487	Male	380
999.4	94.04786016	Male	380
999.4333333	102.0784012	Male	380
999.4666667	107.7032961	Male	380
999.5	101.2422837	Male	380
999.5333333	107.1540946	Male	380
999.5666667	102.8834292	Male	380
999.6	102.5280449	Male	380
999.6333333	102.5280449	Male	380
999.6666667	101.5923225	Male	380
999.7	101.9509686	Male	380
999.7333333	101.9509686	Male	380
999.7666667	101.5923225	Male	380
999.8	101.5923225	Male	380
999.8333333	124.2336508	Male	380
999.8666667	124.7878199	Male	380
999.9	124.7878199	Male	380
999.9333333	134.6588282	Male	380
999.9666667	107.8007421	Male	380
1000	100.7670581	Male	380
1000.033333	100.7670581	Male	380
1000.066667	101.5332458	Male	380
1000.1	100.7670581	Male	380
1000.133333	100.7670581	Male	380
1000.166667	100.7670581	Male	380
1000.2	100.7670581	Male	380
1000.233333	78.71467462	Male	380
1000.266667	88.23831367	Male	380
1000.3	87.32124598	Male	380
1000.333333	87.32124598	Male	380
1000.366667	87.32124598	Male	380
1000.4	86.92525525	Male	380
1000.433333	86.92525525	Male	380
1000.466667	86.00581376	Male	380
1000.5	86.00581376	Male	380
1000.533333	86.00581376	Male	380
1000.566667	61.58733636	Male	380
1000.6	63.28506933	Male	380
1000.633333	63.81222453	Male	380
1000.666667	63.81222453	Male	380
1000.7	63.51377803	Male	380
1000.733333	62.68173578	Male	380
1000.766667	62.68173578	Male	380
1000.8	62.68173578	Male	380
1000.833333	62.12889827	Male	380
1000.866667	62.12889827	Male	380
1000.9	62.12889827	Male	380
1000.933333	61.29437168	Male	380
1000.966667	61.29437168	Male	380
1001	61.29437168	Male	380
1001.033333	68.47627326	Male	380
1001.066667	75.58438992	Male	380
1001.1	68.94200461	Male	380
1001.133333	83.81527307	Male	380
1001.166667	77.49193506	Male	380
1001.2	80.32434251	Male	380
1001.233333	131.1068267	Male	380
1001.266667	131.2402377	Male	380
1001.3	131.2402377	Male	380
1001.333333	132.0984481	Male	380
1001.366667	9	Male	380
1001.4	9	Male	380
1001.433333	9	Male	380
1001.466667	9	Male	380
1001.5	1.414213562	Male	380
1001.533333	13.03840481	Male	380
1001.566667	8.062257748	Male	380
1001.6	11.04536102	Male	380
1001.633333	10.04987562	Male	380
1001.666667	11.70469991	Male	380
1001.7	2.828427125	Male	380
1001.733333	12.64911064	Male	380
1001.766667	17.20465053	Male	380
1001.8	11.18033989	Male	380
1001.833333	22.36067977	Male	380
1001.866667	5.830951895	Male	380
1001.9	8.246211251	Male	380
1001.933333	10.29563014	Male	380
1001.966667	4.123105626	Male	380
1002	9	Male	380
1002.033333	3	Male	380
1002.066667	2.236067977	Male	380
1002.1	14.4222051	Male	380
1002.133333	6.08276253	Male	380
1002.166667	10.19803903	Male	380
1002.2	14.03566885	Male	380
1002.233333	26.17250466	Male	380
1002.266667	7.615773106	Male	380
1002.3	17.2626765	Male	380
1002.333333	13.89244399	Male	380
1002.366667	29.01723626	Male	380
1002.4	9.219544457	Male	380
1002.433333	17.4642492	Male	380
1002.466667	21.40093456	Male	380
1002.5	26.17250466	Male	380
1002.533333	2	Male	380
1002.566667	14.14213562	Male	380
1002.6	40.02499219	Male	380
1002.633333	3.16227766	Male	380
1002.666667	7.615773106	Male	380
1002.7	18.24828759	Male	380
1002.733333	32.24903099	Male	380
1002.766667	209.4755356	Male	380
1002.8	199.5519982	Male	380
1002.833333	198.9095272	Male	380
1002.866667	203.1846451	Male	380
1002.9	229.3141949	Male	380
1002.933333	213.7404969	Male	380
1002.966667	239.0983061	Male	380
1003	215.6687275	Male	380
1003.033333	242.216845	Male	380
1003.066667	231.2249986	Male	380
1003.1	234.6912866	Male	380
1003.133333	231.0194797	Male	380
1003.166667	234.3608329	Male	380
1003.2	231.4238536	Male	380
1003.233333	245.1774867	Male	380
1003.266667	255.327241	Male	380
1003.3	254.0177159	Male	380
1003.333333	258.4956479	Male	380
1003.366667	255.6657975	Male	380
1003.4	258.8049459	Male	380
1003.433333	264.4579362	Male	380
1003.466667	261.5358484	Male	380
1003.5	245.9674775	Male	380
1003.533333	259.8499567	Male	380
1003.566667	257.4198905	Male	380
1003.6	267.3013281	Male	380
1003.633333	252.7647127	Male	380
1003.666667	252.9604712	Male	380
1003.7	255.5484299	Male	380
1003.733333	275.1817581	Male	380
1003.766667	232.9120005	Male	380
1003.8	177.8819833	Male	380
1003.833333	163	Male	380
1003.866667	134.1827113	Male	380
1003.9	139.5170241	Male	380
1003.933333	110.4762418	Male	380
1003.966667	112.0714058	Male	380
1004	99.40321926	Male	380
1004.033333	93.81364506	Male	380
1004.066667	90.90654542	Male	380
1004.1	90.90654542	Male	380
1004.133333	70.23531875	Male	380
1004.166667	70.71067812	Male	380
1004.2	70.71067812	Male	380
1004.233333	25.61249695	Male	380
1004.266667	25.61249695	Male	380
1004.3	34.525353	Male	380
1004.333333	34.71310992	Male	380
1004.366667	30.06659276	Male	380
1004.4	61.22091146	Male	380
1004.433333	32.75667871	Male	380
1004.466667	32.75667871	Male	380
1004.5	32.75667871	Male	380
1004.533333	63.90618123	Male	380
1004.566667	64.00781202	Male	380
1004.6	59.66573556	Male	380
1004.633333	2.236067977	Male	380
1004.666667	11.18033989	Male	380
1004.7	9.219544457	Male	380
1004.733333	11.18033989	Male	380
1004.766667	12.64911064	Male	380
1004.8	15.8113883	Male	380
1004.833333	36.23534186	Male	380
1004.866667	27.45906044	Male	380
1004.9	25.70992026	Male	380
1004.933333	38.89730068	Male	380
1004.966667	21.40093456	Male	380
1005	21.63330765	Male	380
1005.033333	15	Male	380
1005.066667	18.02775638	Male	380
1005.1	4.472135955	Male	380
1005.133333	4.472135955	Male	380
1005.166667	24.04163056	Male	380
1005.2	19.31320792	Male	380
1005.233333	14.31782106	Male	380
1005.266667	24.69817807	Male	380
1005.3	30.46309242	Male	380
1005.333333	73.00684899	Male	380
1005.366667	73.43704787	Male	380
1005.4	59.54829972	Male	380
1005.433333	59.23681288	Male	380
1005.466667	78.26237921	Male	380
1005.5	44.04543109	Male	380
1005.533333	65.51335742	Male	380
1005.566667	144.9413675	Male	380
1005.6	75.66372975	Male	380
1005.633333	89.55445271	Male	380
1005.666667	92.65527508	Male	380
1005.7	76.6093989	Male	380
1005.733333	61.26989473	Male	380
1005.766667	81.54140053	Male	380
1005.8	71.40028011	Male	380
1005.833333	79.64923101	Male	380
1005.866667	62.80127387	Male	380
1005.9	82.76472679	Male	380
1005.933333	75.80237463	Male	380
1005.966667	22.02271555	Male	380
1006	38.47076812	Male	380
1006.033333	71.02816343	Male	380
1006.066667	53.60037313	Male	380
1006.1	66.03786792	Male	380
1006.133333	78.39005039	Male	380
1006.166667	63.51377803	Male	380
1006.2	71.69379332	Male	380
1006.233333	67.9779376	Male	380
1006.266667	64.41273166	Male	380
1006.3	76.53757247	Male	380
1006.333333	68.15423685	Male	380
1006.366667	66.85057965	Male	380
1006.4	82.87339742	Male	380
1006.433333	74.63243263	Male	380
1006.466667	46.09772229	Male	380
1006.5	12.16552506	Male	380
1006.533333	106.2308806	Male	380
1006.566667	53.14132102	Male	380
1006.6	70.34202158	Male	380
1006.633333	102.1812116	Male	380
1006.666667	86.02325267	Male	380
1006.7	105.7024125	Male	380
1006.733333	146.4137972	Male	380
1006.766667	67.62396025	Male	380
1006.8	104.3551628	Male	380
1006.833333	92.30926281	Male	380
1006.866667	95.8018789	Male	380
1006.9	96.16652224	Male	380
1006.933333	100.1848292	Male	380
1006.966667	25.55386468	Male	380
1007	50.24937811	Male	380
1007.033333	17.02938637	Male	380
1007.066667	38.27531842	Male	380
1007.1	43.56604182	Male	380
1007.133333	43.0464865	Male	380
1007.166667	44.41846463	Male	380
1007.2	44.94441011	Male	380
1007.233333	55.47071299	Male	380
1007.266667	58.24946352	Male	380
1007.3	56.82429058	Male	380
1007.333333	62.93647591	Male	380
1007.366667	35.80502758	Male	380
1007.4	35.80502758	Male	380
1007.433333	35.80502758	Male	380
1007.466667	35.80502758	Male	380
1007.5	35.80502758	Male	380
1007.533333	37.20215048	Male	380
1007.566667	36.61966685	Male	380
1007.6	36.61966685	Male	380
1007.633333	36.61966685	Male	380
1007.666667	36.61966685	Male	380
1007.7	35.80502758	Male	380
1007.733333	36.61966685	Male	380
1007.766667	27.16615541	Male	380
1007.8	22.82542442	Male	380
1007.833333	72.73238618	Male	380
1007.866667	37.10795063	Male	380
1007.9	123.4382437	Male	380
1007.933333	51.86520992	Male	380
1007.966667	42.48529157	Male	380
1008	45.607017	Male	380
1008.033333	8.246211251	Male	380
1008.066667	37.44329045	Male	380
1008.1	37.44329045	Male	380
1008.133333	37.44329045	Male	380
1008.166667	9.848857802	Male	380
1008.2	8.94427191	Male	380
1008.233333	46.61544808	Male	380
1008.266667	110.1135777	Male	380
1008.3	66.48308055	Male	380
1008.333333	102.019606	Male	380
1008.366667	96.74709298	Male	380
1008.4	114.0394669	Male	380
1008.433333	104.0768947	Male	380
1008.466667	93.34345183	Male	380
1008.5	109.0183471	Male	380
1008.533333	93.08598176	Male	380
1008.566667	102.0441081	Male	380
1008.6	120.3370267	Male	380
1008.633333	116.2497312	Male	380
1008.666667	107.2287275	Male	380
1008.7	92.89241088	Male	380
1008.733333	102.6157883	Male	380
1008.766667	93.10746479	Male	380
1008.8	115.0043477	Male	380
1008.833333	129.6186715	Male	380
1008.866667	119.6202324	Male	380
1008.9	142.6884719	Male	380
1008.933333	138.6794866	Male	380
1008.966667	133.1240023	Male	380
1009	137.2078715	Male	380
1009.033333	148.8086019	Male	380
1009.066667	180.1554884	Male	380
1009.1	171.7236151	Male	380
1009.133333	214.1611543	Male	380
1009.166667	223.2935288	Male	380
1009.2	250.3377718	Male	380
1009.233333	261.7250466	Male	380
1009.266667	294.0425139	Male	380
1009.3	294.2108088	Male	380
1009.333333	303.4864083	Male	380
1009.366667	334.6072324	Male	380
1009.4	333.4726376	Male	380
1009.433333	381.6621543	Male	380
1009.466667	387.525483	Male	380
1009.5	410.4436624	Male	380
1009.533333	402.8523303	Male	380
1009.566667	408.2082802	Male	380
1009.6	390.3857067	Male	380
1009.633333	376.7028006	Male	380
1009.666667	363.7856512	Male	380
1009.7	376.1396017	Male	380
1009.733333	344.818793	Male	380
1009.766667	328.1843994	Male	380
1009.8	300.0883203	Male	380
1009.833333	301.0149498	Male	380
1009.866667	308.3585575	Male	380
1009.9	309.8854627	Male	380
1009.933333	321.9767072	Male	380
1009.966667	351.005698	Male	380
1010	364.7793854	Male	380
1010.033333	394.6137352	Male	380
1010.066667	420.3010826	Male	380
1010.1	417.7379561	Male	380
1010.133333	445.3369511	Male	380
1010.166667	446.9418307	Male	380
1010.2	443.0101579	Male	380
1010.233333	447.4472036	Male	380
1010.266667	449.6943406	Male	380
1010.3	454.3886002	Male	380
1010.333333	466.1684245	Male	380
1010.366667	479.5049531	Male	380
1010.4	462.0584379	Male	380
1010.433333	470.3041569	Male	380
1010.466667	450.2810234	Male	380
1010.5	433.4166587	Male	380
1010.533333	424.3218118	Male	380
1010.566667	415.1457575	Male	380
1010.6	388.068293	Male	380
1010.633333	380.5325216	Male	380
1010.666667	362.7299271	Male	380
1010.7	359.5677961	Male	380
1010.733333	345.6544517	Male	380
1010.766667	326.730776	Male	380
1010.8	319.1567013	Male	380
1010.833333	304.5406377	Male	380
1010.866667	294.244796	Male	380
1010.9	285.2455083	Male	380
1010.933333	253.5527559	Male	380
1010.966667	271.0885464	Male	380
1011	241.4953416	Male	380
1011.033333	254.9215566	Male	380
1011.066667	234.3608329	Male	380
1011.1	252.1150531	Male	380
1011.133333	257.4218328	Male	380
1011.166667	273.1830888	Male	380
1011.2	296.0439157	Male	380
1011.233333	296.6968149	Male	380
1011.266667	315.6865534	Male	380
1011.3	327.8734512	Male	380
1011.333333	325.9233039	Male	380
1011.366667	319.288271	Male	380
1011.4	309.5835913	Male	380
1011.433333	320.024999	Male	380
1011.466667	284.0070422	Male	380
1011.5	289.131458	Male	380
1011.533333	272.8259518	Male	380
1011.566667	257.503398	Male	380
1011.6	258.6774053	Male	380
1011.633333	257.7692767	Male	380
1011.666667	237.3604853	Male	380
1011.7	260.2786968	Male	380
1011.733333	247.9516082	Male	380
1011.766667	248.3646513	Male	380
1011.8	246.1970755	Male	380
1011.833333	227.2003521	Male	380
1011.866667	233.3838041	Male	380
1011.9	235.3423039	Male	380
1011.933333	237.9453719	Male	380
1011.966667	241.2384712	Male	380
1012	229.0196498	Male	380
1012.033333	207.63911	Male	380
1012.066667	202.4055335	Male	380
1012.1	181.463495	Male	380
1012.133333	191.0942176	Male	380
1012.166667	210.4115016	Male	380
1012.2	220.7804339	Male	380
1012.233333	217.8302091	Male	380
1012.266667	214.263856	Male	380
1012.3	200.8183259	Male	380
1012.333333	209.3083849	Male	380
1012.366667	207.4536093	Male	380
1012.4	215.6293116	Male	380
1012.433333	203.6663939	Male	380
1012.466667	190.664627	Male	380
1012.5	183.3712082	Male	380
1012.533333	178.4880948	Male	380
1012.566667	183.6572895	Male	380
1012.6	198.5950654	Male	380
1012.633333	140.431478	Male	380
1012.666667	186.601179	Male	380
1012.7	129.0155029	Male	380
1012.733333	168.7157373	Male	380
1012.766667	167	Male	380
1012.8	175.1028269	Male	380
1012.833333	193.0414463	Male	380
1012.866667	184.9675647	Male	380
1012.9	90.80198236	Male	380
1012.933333	401.6590594	Male	380
1012.966667	171.0818518	Male	380
1013	92.78469701	Male	380
1013.033333	238.1344158	Male	380
1013.066667	176.5559401	Male	380
1013.1	283.2896045	Male	380
1013.133333	158.0790941	Male	380
1013.166667	199.6421799	Male	380
1013.2	169.2955995	Male	380
1013.233333	159.6652749	Male	380
1013.266667	151.6047493	Male	380
1013.3	169.8528775	Male	380
1013.333333	157.1527919	Male	380
1013.366667	168.2408987	Male	380
1013.4	177.7245059	Male	380
1013.433333	189.6549498	Male	380
1013.466667	189.9289341	Male	380
1013.5	194.5507646	Male	380
1013.533333	188.663722	Male	380
1013.566667	178.8854382	Male	380
1013.6	173.5655496	Male	380
1013.633333	170.2292572	Male	380
1013.666667	134.6291202	Male	380
1013.7	144.1561653	Male	380
1013.733333	138.7407655	Male	380
1013.766667	140.6840432	Male	380
1013.8	154.4959546	Male	380
1013.833333	218.123818	Male	380
1013.866667	39.20459157	Male	380
1013.9	54.74486277	Male	380
1013.933333	126.9054766	Male	380
1013.966667	29.68164416	Male	380
1014	150.2331521	Male	380
1014.033333	85.0940656	Male	380
1014.066667	145.2790418	Male	380
1014.1	159.8405455	Male	380
1014.133333	167.5291019	Male	380
1014.166667	163.688729	Male	380
1014.2	183.1747799	Male	380
1014.233333	239.6038397	Male	380
1014.266667	247.2448179	Male	380
1014.3	242.9979424	Male	380
1014.333333	229.9608662	Male	380
1014.366667	247.2913262	Male	380
1014.4	236.7635952	Male	380
1014.433333	235.1361308	Male	380
1014.466667	237.0021097	Male	380
1014.5	247.7296914	Male	380
1014.533333	257.9399155	Male	380
1014.566667	259.023165	Male	380
1014.6	267.0805122	Male	380
1014.633333	277.9532335	Male	380
1014.666667	294.4622217	Male	380
1014.7	296.9511744	Male	380
1014.733333	325.8481241	Male	380
1014.766667	325.3567273	Male	380
1014.8	360.111094	Male	380
1014.833333	358.8927416	Male	380
1014.866667	354.8196725	Male	380
1014.9	354.290841	Male	380
1014.933333	351.5366268	Male	380
1014.966667	357.0770225	Male	380
1015	385.9144983	Male	380
1015.033333	383.4709898	Male	380
1015.066667	373.5076974	Male	380
1015.1	386.4634523	Male	380
1015.133333	384.0755134	Male	380
1015.166667	383.3171011	Male	380
1015.2	370.4821183	Male	380
1015.233333	345.5575205	Male	380
1015.266667	339.4775398	Male	380
1015.3	339.8720347	Male	380
1015.333333	329.1929525	Male	380
1015.366667	339.4849039	Male	380
1015.4	328.0137192	Male	380
1015.433333	331.2959402	Male	380
1015.466667	321.2226642	Male	380
1015.5	309.8548047	Male	380
1015.533333	302.5128096	Male	380
1015.566667	294.7168132	Male	380
1015.6	320.6618156	Male	380
1015.633333	281.3201024	Male	380
1015.666667	297.8002686	Male	380
1015.7	296.4675362	Male	380
1015.733333	283.0282671	Male	380
1015.766667	282.577423	Male	380
1015.8	281.15654	Male	380
1015.833333	279.177363	Male	380
1015.866667	262.9087294	Male	380
1015.9	264.1098256	Male	380
1015.933333	233.0021459	Male	380
1015.966667	245.2039967	Male	380
1016	239.1024885	Male	380
1016.033333	270.142555	Male	380
1016.066667	261.5434954	Male	380
1016.1	261.5530539	Male	380
1016.133333	264.592139	Male	380
1016.166667	266.2705391	Male	380
1016.2	265.7084869	Male	380
1016.233333	266.5370518	Male	380
1016.266667	265.7084869	Male	380
1016.3	245.9349507	Male	380
1016.333333	248.6845391	Male	380
1016.366667	245.7580111	Male	380
1016.4	241.3731551	Male	380
1016.433333	242.243679	Male	380
1016.466667	224.1160414	Male	380
1016.5	209.7736876	Male	380
1016.533333	212.200377	Male	380
1016.566667	189.2511559	Male	380
1016.6	196.458647	Male	380
1016.633333	188.3215336	Male	380
1016.666667	176.9547965	Male	380
1016.7	192.7692922	Male	380
1016.733333	184.8783384	Male	380
1016.766667	184.5480967	Male	380
1016.8	182.849665	Male	380
1016.833333	189.8973407	Male	380
1016.866667	182.1318204	Male	380
1016.9	185.6071119	Male	380
1016.933333	195.0102561	Male	380
1016.966667	195.563289	Male	380
1017	198.5648509	Male	380
1017.033333	191.191004	Male	380
1017.066667	210.8885962	Male	380
1017.1	205.1048512	Male	380
1017.133333	203.0812645	Male	380
1017.166667	228.9803485	Male	380
1017.2	218.2292373	Male	380
1017.233333	232.6413549	Male	380
1017.266667	208.3890592	Male	380
1017.3	221.2532486	Male	380
1017.333333	202.5660386	Male	380
1017.366667	206.0097085	Male	380
1017.4	208.0600875	Male	380
1017.433333	203.7694776	Male	380
1017.466667	207.2124514	Male	380
1017.5	216.3007166	Male	380
1017.533333	201.8365675	Male	380
1017.566667	210.2022835	Male	380
1017.6	201.4571915	Male	380
1017.633333	214.8418023	Male	380
1017.666667	202.9802946	Male	380
1017.7	201.2212712	Male	380
1017.733333	198.8793604	Male	380
1017.766667	147.3838526	Male	380
1017.8	145.3306575	Male	380
1017.833333	145.1206395	Male	380
1017.866667	143.1782106	Male	380
1017.9	140.890028	Male	380
1017.933333	135.4178718	Male	380
1017.966667	138.2461573	Male	380
1018	147.2582765	Male	380
1018.033333	151.2216916	Male	380
1018.066667	141.0602708	Male	380
1018.1	149	Male	380
1018.133333	149.6963593	Male	380
1018.166667	152.3154621	Male	380
1018.2	152.6433752	Male	380
1018.233333	154.1557654	Male	380
1018.266667	156.0801076	Male	380
1018.3	150.3761949	Male	380
1018.333333	165.3148511	Male	380
1018.366667	161.9413474	Male	380
1018.4	171.3534359	Male	380
1018.433333	174.1522323	Male	380
1018.466667	25.94224354	Male	380
1018.5	26.07680962	Male	380
1018.533333	225.3752427	Male	380
1018.566667	221.6528818	Male	380
1018.6	207.6631888	Male	380
1018.633333	215.4483697	Male	380
1018.666667	211.2557692	Male	380
1018.7	206.1552813	Male	380
1018.733333	162.603813	Male	380
1018.766667	181.7278185	Male	380
1018.8	128.0351514	Male	380
1018.833333	126.6254319	Male	380
1018.866667	128.0351514	Male	380
1018.9	133.2553939	Male	380
1018.933333	129.7112177	Male	380
1018.966667	136.8831619	Male	380
1019	214.7556751	Male	380
1019.033333	202.7436805	Male	380
1019.066667	197.5904856	Male	380
1019.1	188.3666637	Male	380
1019.133333	185.9300944	Male	380
1019.166667	172.3513853	Male	380
1019.2	161.0496818	Male	380
1019.233333	160.4306704	Male	380
1019.266667	156.8693724	Male	380
1019.3	142.0880009	Male	380
1019.333333	123.9758041	Male	380
1019.366667	106.0754448	Male	380
1019.4	92.54188241	Male	380
1019.433333	99.72462083	Male	380
1019.466667	84.34453154	Male	380
1019.5	71.11258679	Male	380
1019.533333	79.51100553	Male	380
1019.566667	33.13608305	Male	380
1019.6	32.55764119	Male	380
1019.633333	19.20937271	Male	380
1019.666667	23.76972865	Male	380
1019.7	20.1246118	Male	380
1019.733333	28.42534081	Male	380
1019.766667	33.24154028	Male	380
1019.8	41.43669871	Male	380
1019.833333	41.43669871	Male	380
1019.866667	33.52610923	Male	380
1019.9	28.65309756	Male	380
1019.933333	126.574089	Male	380
1019.966667	34	Male	380
1020	34.4818793	Male	380
1020.033333	16.15549442	Male	380
1020.066667	19.02629759	Male	380
1020.1	188.7326151	Male	380
1020.133333	130.0499904	Male	380
1020.166667	191.8019812	Male	380
1020.2	176.5559401	Male	380
1020.233333	165.0757402	Male	380
1020.266667	175.1456537	Male	380
1020.3	169.4992625	Male	380
1020.333333	178.7568181	Male	380
1020.366667	167.9672587	Male	380
1020.4	171.9447586	Male	380
1020.433333	169.6732153	Male	380
1020.466667	174.1062894	Male	380
1020.5	170.6575518	Male	380
1020.533333	170.4846034	Male	380
1020.566667	62.36986452	Male	380
1020.6	63.03173804	Male	380
1020.633333	4.472135955	Male	380
1020.666667	46.04345773	Male	380
1020.7	17.49285568	Male	380
1020.733333	11	Male	380
1020.766667	12.36931688	Male	380
1020.8	1	Male	380
1020.833333	6.32455532	Male	380
1020.866667	153.5838533	Male	380
1020.9	149.8565981	Male	380
1020.933333	147.3125928	Male	380
1020.966667	154.1200831	Male	380
1021	154.1200831	Male	380
1021.033333	158.5212919	Male	380
1021.066667	156.6045976	Male	380
1021.1	167.1705716	Male	380
1021.133333	173.6692258	Male	380
1021.166667	172.6991604	Male	380
1021.2	182.3211452	Male	380
1021.233333	184.2959576	Male	380
1021.266667	189.9289341	Male	380
1021.3	195.739623	Male	380
1021.333333	202.0915634	Male	380
1021.366667	200.1049725	Male	380
1021.4	181.9148152	Male	380
1021.433333	199.1230775	Male	380
1021.466667	176.1618574	Male	380
1021.5	175.2084473	Male	380
1021.533333	177.1157813	Male	380
1021.566667	178.3704011	Male	380
1021.6	180.446668	Male	380
1021.633333	191.8462926	Male	380
1021.666667	200.6838309	Male	380
1021.7	185.15399	Male	380
1021.733333	188.512599	Male	380
1021.766667	148.4318025	Male	380
1021.8	143.5896932	Male	380
1021.833333	128.351081	Male	380
1021.866667	131.7004176	Male	380
1021.9	134.1827113	Male	380
1021.933333	118.1058847	Male	380
1021.966667	118.9621789	Male	380
1022	122.9837388	Male	380
1022.033333	114.4901743	Male	380
1022.066667	102.4597482	Male	380
1022.1	79.69943538	Male	380
1022.133333	92.97311439	Male	380
1022.166667	104.0432602	Male	380
1022.2	103.1600698	Male	380
1022.233333	115.1086443	Male	380
1022.266667	110.3675677	Male	380
1022.3	98.43271814	Male	380
1022.333333	105.5461984	Male	380
1022.366667	101.9656805	Male	380
1022.4	104.6518036	Male	380
1022.433333	102.420701	Male	380
1022.466667	106.0047169	Male	380
1022.5	93.29523032	Male	380
1022.533333	44.29446918	Male	380
1022.566667	13.92838828	Male	380
1022.6	14.86606875	Male	380
1022.633333	5.385164807	Male	380
1022.666667	151.0033112	Male	380
1022.7	66.48308055	Male	380
1022.733333	97.80081799	Male	380
1022.766667	73.97972695	Male	380
1022.8	84.77027781	Male	380
1022.833333	73.38937253	Male	380
1022.866667	79.12016178	Male	380
1022.9	76.84399781	Male	380
1022.933333	67.05221846	Male	380
1022.966667	76.47875522	Male	380
1023	68.60029154	Male	380
1023.033333	143.5583505	Male	380
1023.066667	185.6071119	Male	380
1023.1	20.09975124	Male	380
1023.133333	101.1187421	Male	380
1023.166667	159.0125781	Male	380
1023.2	30.01666204	Male	380
1023.233333	71.11258679	Male	380
1023.266667	51.42956348	Male	380
1023.3	62.16912417	Male	380
1023.333333	67.11929678	Male	380
1023.366667	73.40980861	Male	380
1023.4	34.36568055	Male	380
1023.433333	110.0545319	Male	380
1023.466667	49.81967483	Male	380
1023.5	85.42833254	Male	380
1023.533333	64.88451279	Male	380
1023.566667	74.6860094	Male	380
1023.6	68.9637586	Male	380
1023.633333	71.58910532	Male	380
1023.666667	77.62087348	Male	380
1023.7	77.62087348	Male	380
1023.733333	78.58753082	Male	380
1023.766667	62.07253821	Male	380
1023.8	152.2366579	Male	380
1023.833333	171.8284028	Male	380
1023.866667	217.4419463	Male	380
1023.9	206.8260138	Male	380
1023.933333	203.6663939	Male	380
1023.966667	188.8200201	Male	380
1024	188.8200201	Male	380
1024.033333	181.1215062	Male	380
1024.066667	195.5095906	Male	380
1024.1	200.2498439	Male	380
1024.133333	205.9732992	Male	380
1024.166667	209.8308843	Male	380
1024.2	216.0092591	Male	380
1024.233333	225.8428657	Male	380
1024.266667	216.3007166	Male	380
1024.3	226.715681	Male	380
1024.333333	215.2579848	Male	380
1024.366667	222.5758298	Male	380
1024.4	203.8872237	Male	380
1024.433333	219.9113458	Male	380
1024.466667	207.0603777	Male	380
1024.5	215.425161	Male	380
1024.533333	222.7913822	Male	380
1024.566667	228.547588	Male	380
1024.6	237.8613041	Male	380
1024.633333	233.173755	Male	380
1024.666667	236.6305137	Male	380
1024.7	249.0180716	Male	380
1024.733333	255	Male	380
1024.766667	251.9146681	Male	380
1024.8	276.327704	Male	380
1024.833333	258.9710409	Male	380
1024.866667	265.3243298	Male	380
1024.9	275.7480734	Male	380
1024.933333	281.6842204	Male	380
1024.966667	295.160973	Male	380
1025	275.9746365	Male	380
1025.033333	282.4694674	Male	380
1025.066667	275.4868418	Male	380
1025.1	277.0739973	Male	380
1025.133333	264.068173	Male	380
1025.166667	258.069758	Male	380
1025.2	279.1451235	Male	380
1025.233333	269.5329293	Male	380
1025.266667	280.9305964	Male	380
1025.3	273.4410357	Male	380
1025.333333	277.8344831	Male	380
1025.366667	277.8488798	Male	380
1025.4	279.2024355	Male	380
1025.433333	275.0490865	Male	380
1025.466667	286.6810074	Male	380
1025.5	295.8462438	Male	380
1025.533333	319.77023	Male	380
1025.566667	362.7464679	Male	380
1025.6	390.0897333	Male	380
1025.633333	415.6500932	Male	380
1025.666667	438.5635644	Male	380
1025.7	474.1518744	Male	380
1025.733333	483.2649377	Male	380
1025.766667	503.0039761	Male	380
1025.8	501.000998	Male	380
1025.833333	512.0244135	Male	380
1025.866667	520.4651765	Male	380
1025.9	528.136346	Male	380
1025.933333	525.3760558	Male	380
1025.966667	521.6138418	Male	380
1026	508.0354318	Male	380
1026.033333	520.1624746	Male	380
1026.066667	513.7635643	Male	380
1026.1	537.837336	Male	380
1026.133333	551.4571606	Male	380
1026.166667	569.7587209	Male	380
1026.2	573.93815	Male	380
1026.233333	594.8193003	Male	380
1026.266667	594.5435224	Male	380
1026.3	611.5815563	Male	380
1026.333333	631.0404108	Male	380
1026.366667	646.4209155	Male	380
1026.4	667.8233299	Male	380
1026.433333	682.8250142	Male	380
1026.466667	704.7701753	Male	380
1026.5	717.4175911	Male	380
1026.533333	755.8604369	Male	380
1026.566667	792.09911	Male	380
1026.6	798.4365974	Male	380
1026.633333	818.8510243	Male	380
1026.666667	815.6690505	Male	380
1026.7	823.9332497	Male	380
1026.733333	818.5505482	Male	380
1026.766667	831.7024708	Male	380
1026.8	838.6715686	Male	380
1026.833333	843.6966279	Male	380
1026.866667	832.5478965	Male	380
1026.9	829.6047252	Male	380
1026.933333	787.9086241	Male	380
1026.966667	775.5417461	Male	380
1027	748.7275873	Male	380
1027.033333	702.974395	Male	380
1027.066667	677.3905816	Male	380
1027.1	667.1738904	Male	380
1027.133333	634.8936919	Male	380
1027.166667	628.1560316	Male	380
1027.2	594.7377573	Male	380
1027.233333	588.0688735	Male	380
1027.266667	576.8960045	Male	380
1027.3	562.7379497	Male	380
1027.333333	550.9065256	Male	380
1027.366667	532.3532662	Male	380
1027.4	521.1381775	Male	380
1027.433333	507.7203955	Male	380
1027.466667	494.3531127	Male	380
1027.5	497.8051828	Male	380
1027.533333	500.7074994	Male	380
1027.566667	510.4919196	Male	380
1027.6	501.6781837	Male	380
1027.633333	503.954363	Male	380
1027.666667	493.1733975	Male	380
1027.7	495.1222071	Male	380
1027.733333	481.0841922	Male	380
1027.766667	487.065704	Male	380
1027.8	484.0165286	Male	380
1027.833333	488.0256141	Male	380
1027.866667	489.0092024	Male	380
1027.9	471	Male	380
1027.933333	468.3460259	Male	380
1027.966667	457.4188453	Male	380
1028	462.5635092	Male	380
1028.033333	452.2355581	Male	380
1028.066667	454.9604378	Male	380
1028.1	438.9726643	Male	380
1028.133333	423.9870281	Male	380
1028.166667	420.5615294	Male	380
1028.2	434.3500892	Male	380
1028.233333	435	Male	380
1028.266667	446.7773495	Male	380
1028.3	455.8069767	Male	380
1028.333333	469.1375065	Male	380
1028.366667	452.2521421	Male	380
1028.4	457.4035417	Male	380
1028.433333	455.2735441	Male	380
1028.466667	456.6399019	Male	380
1028.5	466.9582422	Male	380
1028.533333	475.2188969	Male	380
1028.566667	504.2320894	Male	380
1028.6	496.7896939	Male	380
1028.633333	496.0816465	Male	380
1028.666667	490.1469168	Male	380
1028.7	490.0091836	Male	380
1028.733333	477.7635398	Male	380
1028.766667	470.8800272	Male	380
1028.8	430.0848753	Male	380
1028.833333	410.0463388	Male	380
1028.866667	389.0771132	Male	380
1028.9	379.2690338	Male	380
1028.933333	366.6742423	Male	380
1028.966667	329.9969697	Male	380
1029	311.4048811	Male	380
1029.033333	293.955779	Male	380
1029.066667	305.1442282	Male	380
1029.1	275.1908429	Male	380
1029.133333	241.5056935	Male	380
1029.166667	224.0803427	Male	380
1029.2	245.8149711	Male	380
1029.233333	253.3396929	Male	380
1029.266667	233.3345238	Male	380
1029.3	213.7404969	Male	380
1029.333333	174.2440817	Male	380
1029.366667	168.6475615	Male	380
1029.4	164.2467656	Male	380
1029.433333	164.7300823	Male	380
1029.466667	158.4739726	Male	380
1029.5	147.2990156	Male	380
1029.533333	181.4717609	Male	380
1029.566667	204.416242	Male	380
1029.6	216.6333308	Male	380
1029.633333	207.935086	Male	380
1029.666667	216.7487024	Male	380
1029.7	209.6902477	Male	380
1029.733333	232.6478025	Male	380
1029.766667	208.2786595	Male	380
1029.8	224.3412579	Male	380
1029.833333	216.1480974	Male	380
1029.866667	212.0023585	Male	380
1029.9	229.6170725	Male	380
1029.933333	225.5349197	Male	380
1029.966667	259.5630944	Male	380
1030	262.1793279	Male	380
1030.033333	279.9589256	Male	380
1030.066667	290.1930392	Male	380
1030.1	286.6932158	Male	380
1030.133333	294.1598205	Male	380
1030.166667	296.9865317	Male	380
1030.2	302.1853736	Male	380
1030.233333	319.8562177	Male	380
1030.266667	325	Male	380
1030.3	323.6943002	Male	380
1030.333333	312.9504753	Male	380
1030.366667	250.1859309	Male	380
1030.4	205.4312537	Male	380
1030.433333	208.0312477	Male	380
1030.466667	201.3181562	Male	380
1030.5	186.096749	Male	380
1030.533333	179.0111728	Male	380
1030.566667	186.6869037	Male	380
1030.6	198.3380952	Male	380
1030.633333	201.8142711	Male	380
1030.666667	205.1828453	Male	380
1030.7	228.1074308	Male	380
1030.733333	229.1767877	Male	380
1030.766667	244.1823089	Male	380
1030.8	253.4423011	Male	380
1030.833333	269.6683148	Male	380
1030.866667	269.6683148	Male	380
1030.9	295.7583473	Male	380
1030.933333	288.783656	Male	380
1030.966667	304.5077996	Male	380
1031	299.6080773	Male	380
1031.033333	310.4126286	Male	380
1031.066667	309.0258889	Male	380
1031.1	329.1838392	Male	380
1031.133333	322.4484455	Male	380
1031.166667	325.0415358	Male	380
1031.2	320.5058502	Male	380
1031.233333	328	Male	380
1031.266667	343.0058309	Male	380
1031.3	338.0946613	Male	380
1031.333333	341.1187477	Male	380
1031.366667	358.403404	Male	380
1031.4	369.3913913	Male	380
1031.433333	394.2435795	Male	380
1031.466667	407.7266241	Male	380
1031.5	425.3998119	Male	380
1031.533333	407.9460749	Male	380
1031.566667	422.7966414	Male	380
1031.6	412.2572013	Male	380
1031.633333	413.3037624	Male	380
1031.666667	417.7774527	Male	380
1031.7	420.7433897	Male	380
1031.733333	376.3110416	Male	380
1031.766667	364.9657518	Male	380
1031.8	344.6752094	Male	380
1031.833333	362.0345287	Male	380
1031.866667	351.2406582	Male	380
1031.9	326.3142657	Male	380
1031.933333	337.4270291	Male	380
1031.966667	330.9274845	Male	380
1032	361.8425072	Male	380
1032.033333	355.1478565	Male	380
1032.066667	365.0876607	Male	380
1032.1	348.9670472	Male	380
1032.133333	343.7862708	Male	380
1032.166667	322.2995501	Male	380
1032.2	336.5739146	Male	380
1032.233333	322.3740064	Male	380
1032.266667	334.2289634	Male	380
1032.3	345.880037	Male	380
1032.333333	341.2345235	Male	380
1032.366667	341.3693015	Male	380
1032.4	331.040783	Male	380
1032.433333	314.4280522	Male	380
1032.466667	327.001529	Male	380
1032.5	327.3316361	Male	380
1032.533333	330.6433123	Male	380
1032.566667	344.5301148	Male	380
1032.6	356.6118338	Male	380
1032.633333	359.3396722	Male	380
1032.666667	375.5582511	Male	380
1032.7	396.1615832	Male	380
1032.733333	400.2811512	Male	380
1032.766667	445.1213318	Male	380
1032.8	446.8568003	Male	380
1032.833333	429.8476474	Male	380
1032.866667	412.8692287	Male	380
1032.9	392.4856685	Male	380
1032.933333	396.7177838	Male	380
1032.966667	405.123438	Male	380
1033	390.5124838	Male	380
1033.033333	391.7243929	Male	380
1033.066667	402.9553325	Male	380
1033.1	399.4446144	Male	380
1033.133333	394.4172917	Male	380
1033.166667	374.7332385	Male	380
1033.2	362.6637561	Male	380
1033.233333	346.6323701	Male	380
1033.266667	330.4617981	Male	380
1033.3	308.3585575	Male	380
1033.333333	303.9161068	Male	380
1033.366667	305.1098163	Male	380
1033.4	318.6989175	Male	380
1033.433333	323.4269624	Male	380
1033.466667	328.3062595	Male	380
1033.5	328.9559241	Male	380
1033.533333	341.9151942	Male	380
1033.566667	335.053727	Male	380
1033.6	290.986254	Male	380
1033.633333	319.1316343	Male	380
1033.666667	308.058436	Male	380
1033.7	320.6618156	Male	380
1033.733333	332.1460522	Male	380
1033.766667	343.4312158	Male	380
1033.8	352.9334215	Male	380
1033.833333	353.5703607	Male	380
1033.866667	364.5942951	Male	380
1033.9	374.1710839	Male	380
1033.933333	386.8462227	Male	380
1033.966667	396.5564273	Male	380
1034	407.7511496	Male	380
1034.033333	420.1190308	Male	380
1034.066667	437.0491963	Male	380
1034.1	456.0405684	Male	380
1034.133333	455.3789631	Male	380
1034.166667	453.154499	Male	380
1034.2	454.6834063	Male	380
1034.233333	465.966737	Male	380
1034.266667	465.3697455	Male	380
1034.3	475.7078936	Male	380
1034.333333	473.5989865	Male	380
1034.366667	481.5184316	Male	380
1034.4	493.2068532	Male	380
1034.433333	495.8891005	Male	380
1034.466667	493.87954	Male	380
1034.5	490.5150354	Male	380
1034.533333	484.3727903	Male	380
1034.566667	466.7097599	Male	380
1034.6	465.3815639	Male	380
1034.633333	460.5659562	Male	380
1034.666667	456.1107322	Male	380
1034.7	451.8462128	Male	380
1034.733333	447.1151977	Male	380
1034.766667	446.4314057	Male	380
1034.8	452.3063121	Male	380
1034.833333	448.5755232	Male	380
1034.866667	451.1429929	Male	380
1034.9	468.1068254	Male	380
1034.933333	458.2248356	Male	380
1034.966667	470.9352397	Male	380
1035	460.3237991	Male	380
1035.033333	466.2231225	Male	380
1035.066667	444.3264566	Male	380
1035.1	443.2076263	Male	380
1035.133333	433.0415684	Male	380
1035.166667	443.9515739	Male	380
1035.2	435.0126435	Male	380
1035.233333	438.9533005	Male	380
1035.266667	436.9004463	Male	380
1035.3	438.4883123	Male	380
1035.333333	436.7436319	Male	380
1035.366667	434.6872439	Male	380
1035.4	444.1103466	Male	380
1035.433333	431.0092806	Male	380
1035.466667	430.7261311	Male	380
1035.5	436.0332556	Male	380
1035.533333	449.8722041	Male	380
1035.566667	446.1614058	Male	380
1035.6	441.5087768	Male	380
1035.633333	455.9232392	Male	380
1035.666667	448.4863432	Male	380
1035.7	446.2756995	Male	380
1035.733333	443.7657039	Male	380
1035.766667	447.3712105	Male	380
1035.8	444.6268098	Male	380
1035.833333	444.6234362	Male	380
1035.866667	446.0100896	Male	380
1035.9	437.4768565	Male	380
1035.933333	441.3184791	Male	380
1035.966667	440.0102272	Male	380
1036	441.6197459	Male	380
1036.033333	360.0111109	Male	380
1036.066667	359.4885255	Male	380
1036.1	341.1568554	Male	380
1036.133333	335.9002828	Male	380
1036.166667	325.6270873	Male	380
1036.2	324.3362453	Male	380
1036.233333	334.2154993	Male	380
1036.266667	342.4047313	Male	380
1036.3	338.8170598	Male	380
1036.333333	343.0233228	Male	380
1036.366667	340.8284026	Male	380
1036.4	343.2098483	Male	380
1036.433333	346.4000577	Male	380
1036.466667	339.0943821	Male	380
1036.5	344.8158929	Male	380
1036.533333	340.8958785	Male	380
1036.566667	341.7206461	Male	380
1036.6	351.7328532	Male	380
1036.633333	341.2228011	Male	380
1036.666667	335.6262803	Male	380
1036.7	335.1715978	Male	380
1036.733333	340.6875401	Male	380
1036.766667	356.8935415	Male	380
1036.8	353.8036178	Male	380
1036.833333	355.5235576	Male	380
1036.866667	356.9719877	Male	380
1036.9	360.6618915	Male	380
1036.933333	365.6036105	Male	380
1036.966667	352.9433382	Male	380
1037	355.5980877	Male	380
1037.033333	349.3665697	Male	380
1037.066667	356.6987525	Male	380
1037.1	347.85198	Male	380
1037.133333	340.8240015	Male	380
1037.166667	333.9461034	Male	380
1037.2	322.9504606	Male	380
1037.233333	317.6538997	Male	380
1037.266667	314.0716479	Male	380
1037.3	336.8753479	Male	380
1037.333333	330.5510551	Male	380
1037.366667	348.8266045	Male	380
1037.4	345.7701549	Male	380
1037.433333	396.6787113	Male	380
1037.466667	407.530367	Male	380
1037.5	426.1044473	Male	380
1037.533333	415.1457575	Male	380
1037.566667	443.0541728	Male	380
1037.6	450.1222056	Male	380
1037.633333	452.9514323	Male	380
1037.666667	435.6386117	Male	380
1037.7	392.6219556	Male	380
1037.733333	355.9283636	Male	380
1037.766667	352.3691246	Male	380
1037.8	356.7239829	Male	380
1037.833333	355.6008999	Male	380
1037.866667	370.2674709	Male	380
1037.9	372.5224825	Male	380
1037.933333	376.9681684	Male	380
1037.966667	414.1618041	Male	380
1038	429.3401915	Male	380
1038.033333	444.0461688	Male	380
1038.066667	450.5152606	Male	380
1038.1	439.3005805	Male	380
1038.133333	419.3864566	Male	380
1038.166667	416.6245312	Male	380
1038.2	425.3774794	Male	380
1038.233333	408.3540131	Male	380
1038.266667	421.8269787	Male	380
1038.3	415.496089	Male	380
1038.333333	415.1939306	Male	380
1038.366667	405.123438	Male	380
1038.4	405.6316063	Male	380
1038.433333	390.9577982	Male	380
1038.466667	377.9219496	Male	380
1038.5	364.6710847	Male	380
1038.533333	361.9516542	Male	380
1038.566667	346.7708177	Male	380
1038.6	351.5736054	Male	380
1038.633333	356.3509506	Male	380
1038.666667	376.2246669	Male	380
1038.7	364.0673015	Male	380
1038.733333	396	Male	380
1038.766667	398.0113064	Male	380
1038.8	418.8711019	Male	380
1038.833333	421.1424937	Male	380
1038.866667	430.066274	Male	380
1038.9	433.6138835	Male	380
1038.933333	431.7788786	Male	380
1038.966667	427.2856188	Male	380
1039	428.9452179	Male	380
1039.033333	437.4025606	Male	380
1039.066667	450.388721	Male	380
1039.1	451.5451251	Male	380
1039.133333	456.0537249	Male	380
1039.166667	474.3774868	Male	380
1039.2	442.0520331	Male	380
1039.233333	479.4705413	Male	380
1039.266667	460.3270576	Male	380
1039.3	477.1268175	Male	380
1039.333333	468.7867319	Male	380
1039.366667	478.8287794	Male	380
1039.4	472.3409785	Male	380
1039.433333	463.6431818	Male	380
1039.466667	470.4221508	Male	380
1039.5	457.5259555	Male	380
1039.533333	436.1983494	Male	380
1039.566667	436.4504554	Male	380
1039.6	434.5123704	Male	380
1039.633333	425	Male	380
1039.666667	422.2842644	Male	380
1039.7	419.9095141	Male	380
1039.733333	391.5111748	Male	380
1039.766667	392.0204076	Male	380
1039.8	416.2355103	Male	380
1039.833333	408.2070553	Male	380
1039.866667	414.0881549	Male	380
1039.9	411.8069936	Male	380
1039.933333	396.5614706	Male	380
1039.966667	386.2499191	Male	380
1040	370.1675296	Male	380
1040.033333	387.2415267	Male	380
1040.066667	374.4569401	Male	380
1040.1	380.7059233	Male	380
1040.133333	386.4116975	Male	380
1040.166667	387.6209489	Male	380
1040.2	390.8004606	Male	380
1040.233333	389.0822535	Male	380
1040.266667	373.0013405	Male	380
1040.3	380.0013158	Male	380
1040.333333	377.0477423	Male	380
1040.366667	377.5301312	Male	380
1040.4	377.5844276	Male	380
1040.433333	386.0906629	Male	380
1040.466667	392.6168616	Male	380
1040.5	410.2389548	Male	380
1040.533333	418.0047847	Male	380
1040.566667	406.019704	Male	380
1040.6	416.389241	Male	380
1040.633333	430.7261311	Male	380
1040.666667	429.5963221	Male	380
1040.7	421.7155439	Male	380
1040.733333	419.6403222	Male	380
1040.766667	415.8136602	Male	380
1040.8	385.4685461	Male	380
1040.833333	397.2467747	Male	380
1040.866667	395.456698	Male	380
1040.9	381.9031291	Male	380
1040.933333	391.065212	Male	380
1040.966667	377.8782873	Male	380
1041	382.0052356	Male	380
1041.033333	341.9897659	Male	380
1041.066667	310.2660149	Male	380
1041.1	304.3451987	Male	380
1041.133333	327.3316361	Male	380
1041.166667	302.6879581	Male	380
1041.2	307.7174028	Male	380
1041.233333	299.2473893	Male	380
1041.266667	293.1381927	Male	380
1041.3	277.4184565	Male	380
1041.333333	284.4872581	Male	380
1041.366667	246.3432565	Male	380
1041.4	240.4163056	Male	380
1041.433333	226.5656638	Male	380
1041.466667	221.0090496	Male	380
1041.5	192.50974	Male	380
1041.533333	202.4277649	Male	380
1041.566667	192.8989373	Male	380
1041.6	154.042202	Male	380
1041.633333	169.1892432	Male	380
1041.666667	133.461605	Male	380
1041.7	148.0304023	Male	380
1041.733333	149.8832879	Male	380
1041.766667	151.6113452	Male	380
1041.8	170.4171353	Male	380
1041.833333	173.5194514	Male	380
1041.866667	173.5396208	Male	380
1041.9	187.6645944	Male	380
1041.933333	194.0953374	Male	380
1041.966667	200.531793	Male	380
1042	220.2044505	Male	380
1042.033333	243.3536521	Male	380
1042.066667	245.2835094	Male	380
1042.1	222.4230204	Male	380
1042.133333	290.7249559	Male	380
1042.166667	262.497619	Male	380
1042.2	281.0444805	Male	380
1042.233333	276.2607464	Male	380
1042.266667	288.1700887	Male	380
1042.3	282.0638226	Male	380
1042.333333	288.2932535	Male	380
1042.366667	314.9412644	Male	380
1042.4	323.9645042	Male	380
1042.433333	347.2477502	Male	380
1042.466667	357.4716772	Male	380
1042.5	370.5522905	Male	380
1042.533333	390.2665756	Male	380
1042.566667	381.7250319	Male	380
1042.6	397.1347378	Male	380
1042.633333	411.0304125	Male	380
1042.666667	409.2248771	Male	380
1042.7	425.3292842	Male	380
1042.733333	431.8448796	Male	380
1042.766667	446.4134855	Male	380
1042.8	452.5450254	Male	380
1042.833333	446.1614058	Male	380
1042.866667	421.848314	Male	380
1042.9	420.6899096	Male	380
1042.933333	415.9867786	Male	380
1042.966667	427.8703075	Male	380
1043	424.0672117	Male	380
1043.033333	428.8414625	Male	380
1043.066667	425.0176467	Male	380
1043.1	444.9325792	Male	380
1043.133333	452.8664262	Male	380
1043.166667	469.929782	Male	380
1043.2	475.9800416	Male	380
1043.233333	490.7188604	Male	380
1043.266667	510.1078317	Male	380
1043.3	496.1219608	Male	380
1043.333333	542.3882373	Male	380
1043.366667	516.7630018	Male	380
1043.4	521.2369902	Male	380
1043.433333	519.316859	Male	380
1043.466667	517.8899497	Male	380
1043.5	552.5332569	Male	380
1043.533333	533.6337695	Male	380
1043.566667	567.1842734	Male	380
1043.6	553.7192429	Male	380
1043.633333	572.4927947	Male	380
1043.666667	560.0160712	Male	380
1043.7	578.1600125	Male	380
1043.733333	567.6486589	Male	380
1043.766667	585.9214964	Male	380
1043.8	594.0387193	Male	380
1043.833333	626.1389622	Male	380
1043.866667	651.240355	Male	380
1043.9	642.8040137	Male	380
1043.933333	639.8101281	Male	380
1043.966667	624.2379354	Male	380
1044	643.6676161	Male	380
1044.033333	633.1650654	Male	380
1044.066667	638.5460046	Male	380
1044.1	614.625089	Male	380
1044.133333	605.4989678	Male	380
1044.166667	610.8035691	Male	380
1044.2	617.4479735	Male	380
1044.233333	647.7136713	Male	380
1044.266667	654.1987466	Male	380
1044.3	678.994109	Male	380
1044.333333	681.2238986	Male	380
1044.366667	689.9398525	Male	380
1044.4	706.6321532	Male	380
1044.433333	717.6747174	Male	380
1044.466667	705.5671478	Male	380
1044.5	708.544988	Male	380
1044.533333	702.6592346	Male	380
1044.566667	708.0967448	Male	380
1044.6	711.8482984	Male	380
1044.633333	711.5405821	Male	380
1044.666667	698.7331393	Male	380
1044.7	692.0960916	Male	380
1044.733333	718.6334253	Male	380
1044.766667	725.0662039	Male	380
1044.8	755.360179	Male	380
1044.833333	735.2448572	Male	380
1044.866667	736.644419	Male	380
1044.9	737.2218119	Male	380
1044.933333	750.0239996	Male	380
1044.966667	758.7002043	Male	380
1045	782.2307844	Male	380
1045.033333	802.6207074	Male	380
1045.066667	802.6207074	Male	380
1045.1	830.0602388	Male	380
1045.133333	813.7106365	Male	380
1045.166667	800.2062234	Male	380
1045.2	792.1016349	Male	380
1045.233333	782.8824944	Male	380
1045.266667	762.6598193	Male	380
1045.3	743.3599397	Male	380
1045.333333	723.6027916	Male	380
1045.366667	709.3912884	Male	380
1045.4	700.0642828	Male	380
1045.433333	693.887599	Male	380
1045.466667	673.231758	Male	380
1045.5	661.8194618	Male	380
1045.533333	630.2713701	Male	380
1045.566667	609.4005251	Male	380
1045.6	549.6271463	Male	380
1045.633333	538.7281318	Male	380
1045.666667	502.6420197	Male	380
1045.7	509.754843	Male	380
1045.733333	509.1414342	Male	380
1045.766667	507.1587523	Male	380
1045.8	504.2548959	Male	380
1045.833333	532.3241494	Male	380
1045.866667	546.5016011	Male	380
1045.9	568.8629009	Male	380
1045.933333	573.5895745	Male	380
1045.966667	578.4185336	Male	380
1046	567.0008818	Male	380
1046.033333	595.4065838	Male	380
1046.066667	560.5015611	Male	380
1046.1	595.7398761	Male	380
1046.133333	594.8478797	Male	380
1046.166667	602.536306	Male	380
1046.2	616.5744075	Male	380
1046.233333	623.5455076	Male	380
1046.266667	625.6980102	Male	380
1046.3	627.9530237	Male	380
1046.333333	633.8343632	Male	380
1046.366667	647.7839146	Male	380
1046.4	666.5568243	Male	380
1046.433333	674.9281443	Male	380
1046.466667	663.9231883	Male	380
1046.5	657.7149839	Male	380
1046.533333	670.060445	Male	380
1046.566667	673.3795364	Male	380
1046.6	662.3246938	Male	380
1046.633333	679.1170739	Male	380
1046.666667	681.3992956	Male	380
1046.7	687.471454	Male	380
1046.733333	687.1637359	Male	380
1046.766667	708.1645289	Male	380
1046.8	717.4677693	Male	380
1046.833333	733.7063445	Male	380
1046.866667	731.1415732	Male	380
1046.9	757.0574615	Male	380
1046.933333	754.4594091	Male	380
1046.966667	782.3279364	Male	380
1047	770.0006494	Male	380
1047.033333	784.4615988	Male	380
1047.066667	762.7319319	Male	380
1047.1	744.0732491	Male	380
1047.133333	723.2772636	Male	380
1047.166667	717.2063859	Male	380
1047.2	708.8370758	Male	380
1047.233333	723.8742985	Male	380
1047.266667	702.8463559	Male	380
1047.3	696.5091528	Male	380
1047.333333	684.3456729	Male	380
1047.366667	646.1586492	Male	380
1047.4	619.7418818	Male	380
1047.433333	590.8536198	Male	380
1047.466667	573.2730588	Male	380
1047.5	547.9343026	Male	380
1047.533333	524.604613	Male	380
1047.566667	512.8060062	Male	380
1047.6	476.0105041	Male	380
1047.633333	438.3297845	Male	380
1047.666667	396.0618639	Male	380
1047.7	351.005698	Male	380
1047.733333	322.076078	Male	380
1047.766667	317.0567772	Male	380
1047.8	306.8631617	Male	380
1047.833333	322.6158707	Male	380
1047.866667	318.4791987	Male	380
1047.9	331.4830312	Male	380
1047.933333	334.8462334	Male	380
1047.966667	361.4484749	Male	380
1048	347.0864446	Male	380
1048.033333	351.2406582	Male	380
1048.066667	365.1643466	Male	380
1048.1	373.3697899	Male	380
1048.133333	343.5127363	Male	380
1048.166667	339.5055228	Male	380
1048.2	320.1312231	Male	380
1048.233333	309.5545186	Male	380
1048.266667	297.5583976	Male	380
1048.3	277.1894659	Male	380
1048.333333	264.0700665	Male	380
1048.366667	255.5190795	Male	380
1048.4	236.292192	Male	380
1048.433333	189.8420396	Male	380
1048.466667	122.3478647	Male	380
1048.5	76.00657866	Male	380
1048.533333	43.68065934	Male	380
1048.566667	21.9317122	Male	380
1048.6	58.69412236	Male	380
1048.633333	43.32435804	Male	380
1048.666667	66.60330322	Male	380
1048.7	68	Male	380
1048.733333	64.41273166	Male	380
1048.766667	59.20304046	Male	380
1048.8	58.94064811	Male	380
1048.833333	58.94064811	Male	380
1048.866667	92.19544457	Male	380
1048.9	97.08243919	Male	380
1048.933333	94.9210198	Male	380
1048.966667	109.3297764	Male	380
1049	88.64536085	Male	380
1049.033333	98.41239759	Male	380
1049.066667	102.8250942	Male	380
1049.1	104.1729331	Male	380
1049.133333	105.0190459	Male	380
1049.166667	80.26207074	Male	380
1049.2	69.4046108	Male	380
1049.233333	107.8378412	Male	380
1049.266667	105.6787585	Male	380
1049.3	117.1708155	Male	380
1049.333333	128.351081	Male	380
1049.366667	131.4686274	Male	380
1049.4	128.7982919	Male	380
1049.433333	136.6235704	Male	380
1049.466667	145.8355238	Male	380
1049.5	145.4991409	Male	380
1049.533333	153.5219854	Male	380
1049.566667	141.3152504	Male	380
1049.6	153.4470593	Male	380
1049.633333	156.4001279	Male	380
1049.666667	161.9413474	Male	380
1049.7	199.2485885	Male	380
1049.733333	196.2243614	Male	380
1049.766667	218.405586	Male	380
1049.8	220.9886875	Male	380
1049.833333	237.6909758	Male	380
1049.866667	224.1985727	Male	380
1049.9	232.3488756	Male	380
1049.933333	198.0908882	Male	380
1049.966667	204.002451	Male	380
1050	191.3765921	Male	380
1050.033333	213.1501818	Male	380
1050.066667	198.3053202	Male	380
1050.1	198.3053202	Male	380
1050.133333	231.1384866	Male	380
1050.166667	229.7520403	Male	380
1050.2	247.3863375	Male	380
1050.233333	248.2941804	Male	380
1050.266667	236.7129063	Male	380
1050.3	219.6929676	Male	380
1050.333333	229.7150409	Male	380
1050.366667	222.7846494	Male	380
1050.4	224.0089284	Male	380
1050.433333	220.4109798	Male	380
1050.466667	214.5530237	Male	380
1050.5	214.7300631	Male	380
1050.533333	217.0829335	Male	380
1050.566667	214.9534833	Male	380
1050.6	210.6395025	Male	380
1050.633333	221.8197466	Male	380
1050.666667	223.3965085	Male	380
1050.7	218.6801317	Male	380
1050.733333	217.1750446	Male	380
1050.766667	215.8633827	Male	380
1050.8	205.8275978	Male	380
1050.833333	211.4544868	Male	380
1050.866667	199.4492417	Male	380
1050.9	207.1834936	Male	380
1050.933333	207.1834936	Male	380
1050.966667	207.5620389	Male	380
1051	202.4252949	Male	380
1051.033333	215.2045539	Male	380
1051.066667	215.7962002	Male	380
1051.1	217.1865558	Male	380
1051.133333	213.0844903	Male	380
1051.166667	215.2951463	Male	380
1051.2	214.021027	Male	380
1051.233333	211.8159579	Male	380
1051.266667	212.407627	Male	380
1051.3	215.2324325	Male	380
1051.333333	215.0581317	Male	380
1051.366667	213.5813662	Male	380
1051.4	214.7207489	Male	380
1051.433333	213.5813662	Male	380
1051.466667	220.6762334	Male	380
1051.5	215.0581317	Male	380
1051.533333	208.1249625	Male	380
1051.566667	203.4035398	Male	380
1051.6	216.2267329	Male	380
1051.633333	211.2060605	Male	380
1051.666667	219.7134497	Male	380
1051.7	227.1497304	Male	380
1051.733333	204.3648698	Male	380
1051.766667	207.8893937	Male	380
1051.8	184.1955483	Male	380
1051.833333	197.3854098	Male	380
1051.866667	171.0584695	Male	380
1051.9	187.4486596	Male	380
1051.933333	194.6098661	Male	380
1051.966667	226.0199106	Male	380
1052	205	Male	380
1052.033333	227.0022026	Male	380
1052.066667	226.2056586	Male	380
1052.1	224.7354	Male	380
1052.133333	233.4823334	Male	380
1052.166667	231.294185	Male	380
1052.2	227.8464395	Male	380
1052.233333	242.243679	Male	380
1052.266667	239.5767101	Male	380
1052.3	247.3155879	Male	380
1052.333333	249.2007223	Male	380
1052.366667	228.2148111	Male	380
1052.4	223.9575853	Male	380
1052.433333	229.4449825	Male	380
1052.466667	242.330353	Male	380
1052.5	234.0790465	Male	380
1052.533333	260.4150533	Male	380
1052.566667	253.505424	Male	380
1052.6	255.1568145	Male	380
1052.633333	249.8819721	Male	380
1052.666667	261.8740155	Male	380
1052.7	262.7717641	Male	380
1052.733333	263.6967956	Male	380
1052.766667	270.4403816	Male	380
1052.8	260.4649689	Male	380
1052.833333	285.3296339	Male	380
1052.866667	269.2582404	Male	380
1052.9	278.1078927	Male	380
1052.933333	287.2559834	Male	380
1052.966667	279.8928366	Male	380
1053	291.8150099	Male	380
1053.033333	276.1231609	Male	380
1053.066667	264.3671689	Male	380
1053.1	254.8666318	Male	380
1053.133333	261.2049004	Male	380
1053.166667	258.2401983	Male	380
1053.2	276.7995665	Male	380
1053.233333	271.6413076	Male	380
1053.266667	267.5705514	Male	380
1053.3	254.3855342	Male	380
1053.333333	243.2056743	Male	380
1053.366667	250.0979808	Male	380
1053.4	242.1321953	Male	380
1053.433333	243.5939244	Male	380
1053.466667	224.2231032	Male	380
1053.5	237.3562723	Male	380
1053.533333	217.3890522	Male	380
1053.566667	233.6193485	Male	380
1053.6	234.559161	Male	380
1053.633333	249.9059823	Male	380
1053.666667	238.7676695	Male	380
1053.7	270.2961339	Male	380
1053.733333	271.4884896	Male	380
1053.766667	284.6137734	Male	380
1053.8	289.1660423	Male	380
1053.833333	273.9415996	Male	380
1053.866667	272.9853476	Male	380
1053.9	247.4206944	Male	380
1053.933333	245.6013029	Male	380
1053.966667	238.7383505	Male	380
1054	230.2694074	Male	380
1054.033333	223.8615644	Male	380
1054.066667	205.9344556	Male	380
1054.1	192.0650931	Male	380
1054.133333	158.1455026	Male	380
1054.166667	142.4675402	Male	380
1054.2	97.34988444	Male	380
1054.233333	103.4698024	Male	380
1054.266667	94.76286192	Male	380
1054.3	81.63332653	Male	380
1054.333333	87.66413178	Male	380
1054.366667	90.95603333	Male	380
1054.4	103.1600698	Male	380
1054.433333	121.5935854	Male	380
1054.466667	122.1228889	Male	380
1054.5	148.0033783	Male	380
1054.533333	188.2471779	Male	380
1054.566667	229.6540877	Male	380
1054.6	236.7826007	Male	380
1054.633333	269.7128102	Male	380
1054.666667	302.6962174	Male	380
1054.7	324.274575	Male	380
1054.733333	326.7445485	Male	380
1054.766667	322.3321269	Male	380
1054.8	343.0174923	Male	380
1054.833333	339.0870095	Male	380
1054.866667	353.8615548	Male	380
1054.9	360.4511063	Male	380
1054.933333	347.7139629	Male	380
1054.966667	344.1046352	Male	380
1055	353.386474	Male	380
1055.033333	360.3553801	Male	380
1055.066667	366.8705494	Male	380
1055.1	376.0438804	Male	380
1055.133333	371.7122543	Male	380
1055.166667	374.5343776	Male	380
1055.2	381.2623768	Male	380
1055.233333	413.9480644	Male	380
1055.266667	417.652966	Male	380
1055.3	444.7133908	Male	380
1055.333333	468.7707329	Male	380
1055.366667	466.7440412	Male	380
1055.4	488.9253522	Male	380
1055.433333	467.8632279	Male	380
1055.466667	487.2945721	Male	380
1055.5	487.6474136	Male	380
1055.533333	498.7183574	Male	380
1055.566667	508.3669934	Male	380
1055.6	548.7667993	Male	380
1055.633333	558.5812385	Male	380
1055.666667	591.034686	Male	380
1055.7	611.2160011	Male	380
1055.733333	648.9291179	Male	380
1055.766667	680.8494694	Male	380
1055.8	711.475228	Male	380
1055.833333	748.0668419	Male	380
1055.866667	774.002584	Male	380
1055.9	826.0006053	Male	380
1055.933333	825.038787	Male	380
1055.966667	835.0095808	Male	380
1056	826.03874	Male	380
1056.033333	849.0477018	Male	380
1056.066667	865.0144507	Male	380
1056.1	867.0282579	Male	380
1056.133333	859	Male	380
1056.166667	861.0836196	Male	380
1056.2	868.0576018	Male	380
1056.233333	854	Male	380
1056.266667	845.0005917	Male	380
1056.3	851	Male	380
1056.333333	855.1689891	Male	380
1056.366667	858.0209788	Male	380
1056.4	845.0852028	Male	380
1056.433333	860.0145348	Male	380
1056.466667	878.0364457	Male	380
1056.5	859	Male	380
1056.533333	881	Male	380
1056.566667	871.0005741	Male	380
1056.6	891.0005612	Male	380
1056.633333	886.0022573	Male	380
1056.666667	889.0005624	Male	380
1056.7	888	Male	380
1056.733333	846.0023641	Male	380
1056.766667	834.029376	Male	380
1056.8	823.1026667	Male	380
1056.833333	818.015281	Male	380
1056.866667	804.0099502	Male	380
1056.9	787	Male	380
1056.933333	780.0519213	Male	380
1056.966667	779.0025674	Male	380
1057	779.2830038	Male	380
1057.033333	781.0057618	Male	380
1057.066667	790.0101265	Male	380
1057.1	784.0159437	Male	380
1057.133333	795.0226412	Male	380
1057.166667	785.1076359	Male	380
1057.2	792.1066847	Male	380
1057.233333	783.1251496	Male	380
1057.266667	785.0636917	Male	380
1057.3	784.0229588	Male	380
1057.333333	783.1251496	Male	380
1057.366667	785.0770663	Male	380
1057.4	787.8229497	Male	380
1057.433333	788.6095358	Male	380
1057.466667	783.3677297	Male	380
1057.5	766.2356035	Male	380
1057.533333	759.3484049	Male	380
1057.566667	761.0059132	Male	380
1057.6	766.0104438	Male	380
1057.633333	766.0006527	Male	380
1057.666667	768.0026042	Male	380
1057.7	768.000651	Male	380
1057.733333	769.0006502	Male	380
1057.766667	769.3744212	Male	380
1057.8	776.7444882	Male	380
1057.833333	783.0223496	Male	380
1057.866667	783.0740706	Male	380
1057.9	804.4706334	Male	380
1057.933333	793.8167295	Male	380
1057.966667	807.8718958	Male	380
1058	799.1977227	Male	380
1058.033333	811.9667481	Male	380
1058.066667	812.6284514	Male	380
1058.1	804.4532305	Male	380
1058.133333	796.0760014	Male	380
1058.166667	798.9806005	Male	380
1058.2	789.0405566	Male	380
1058.233333	772.2486646	Male	380
1058.266667	765.1457378	Male	380
1058.3	758.9314857	Male	380
1058.333333	761.5700887	Male	380
1058.366667	755.2489656	Male	380
1058.4	756.1084578	Male	380
1058.433333	746.404716	Male	380
1058.466667	751.3893797	Male	380
1058.5	736.5059402	Male	380
1058.533333	751.6787878	Male	380
1058.566667	749.1548572	Male	380
1058.6	750.1306553	Male	380
1058.633333	753.9389896	Male	380
1058.666667	753.0471433	Male	380
1058.7	754.6986153	Male	380
1058.733333	745.7647082	Male	380
1058.766667	743.8776781	Male	380
1058.8	743.131886	Male	380
1058.833333	747.2523001	Male	380
1058.866667	755.2489656	Male	380
1058.9	751.3221679	Male	380
1058.933333	764.2702402	Male	380
1058.966667	732.91814	Male	380
1059	736.6138744	Male	380
1059.033333	750.0666637	Male	380
1059.066667	758.789167	Male	380
1059.1	776.6234609	Male	380
1059.133333	774.2764364	Male	380
1059.166667	782.8971835	Male	380
1059.2	786.2296102	Male	380
1059.233333	796.4452272	Male	380
1059.266667	816.2769138	Male	380
1059.3	823.9805823	Male	380
1059.333333	813.1426689	Male	380
1059.366667	818.1472973	Male	380
1059.4	821.1333631	Male	380
1059.433333	808.9313939	Male	380
1059.466667	806.9919454	Male	380
1059.5	806.1017306	Male	380
1059.533333	788.0266493	Male	380
1059.566667	779.4491645	Male	380
1059.6	761.0131405	Male	380
1059.633333	750.9307558	Male	380
1059.666667	747.8188283	Male	380
1059.7	741.3838412	Male	380
1059.733333	726.4557798	Male	380
1059.766667	722.77244	Male	380
1059.8	721.0859866	Male	380
1059.833333	714.3122566	Male	380
1059.866667	732.9918144	Male	380
1059.9	735.1258396	Male	380
1059.933333	740.2276677	Male	380
1059.966667	737.1655174	Male	380
1060	737.0061058	Male	380
1060.033333	722.5358123	Male	380
1060.066667	713.8410187	Male	380
1060.1	688.0588638	Male	380
1060.133333	676.7311135	Male	380
1060.166667	661.3811307	Male	380
1060.2	668.9588926	Male	380
1060.233333	665.8175426	Male	380
1060.266667	664.6480272	Male	380
1060.3	646.4131806	Male	380
1060.333333	621.0998309	Male	380
1060.366667	601.9842191	Male	380
1060.4	567.7763644	Male	380
1060.433333	554.6827922	Male	380
1060.466667	534.5745972	Male	380
1060.5	528.7513593	Male	380
1060.533333	504.9277176	Male	380
1060.566667	503.6238676	Male	380
1060.6	474.5460989	Male	380
1060.633333	458.8354825	Male	380
1060.666667	451.5628417	Male	380
1060.7	455.5107024	Male	380
1060.733333	445.694963	Male	380
1060.766667	452.3858972	Male	380
1060.8	452.9293543	Male	380
1060.833333	428.9906759	Male	380
1060.866667	430.8468405	Male	380
1060.9	414.1980203	Male	380
1060.933333	402.1168984	Male	380
1060.966667	411.4365079	Male	380
1061	400.7156099	Male	380
1061.033333	397.78009	Male	380
1061.066667	401.8768468	Male	380
1061.1	412.2438599	Male	380
1061.133333	400.2324325	Male	380
1061.166667	396.364731	Male	380
1061.2	391.6324808	Male	380
1061.233333	378.6515549	Male	380
1061.266667	392.818024	Male	380
1061.3	403.7078151	Male	380
1061.333333	409.6950085	Male	380
1061.366667	404.2820797	Male	380
1061.4	401.7984569	Male	380
1061.433333	380.6428772	Male	380
1061.466667	368.0244557	Male	380
1061.5	375.4943408	Male	380
1061.533333	370.6696643	Male	380
1061.566667	375.1612986	Male	380
1061.6	381.6935944	Male	380
1061.633333	378.005291	Male	380
1061.666667	382.0117799	Male	380
1061.7	356.0505582	Male	380
1061.733333	326.300475	Male	380
1061.766667	317.2900881	Male	380
1061.8	283.44488	Male	380
1061.833333	276.2480769	Male	380
1061.866667	254.9431309	Male	380
1061.9	245.4159734	Male	380
1061.933333	237.9516758	Male	380
1061.966667	237.118114	Male	380
1062	247.697396	Male	380
1062.033333	230.2086011	Male	380
1062.066667	246.854208	Male	380
1062.1	237.7414562	Male	380
1062.133333	229.1396954	Male	380
1062.166667	211.1516043	Male	380
1062.2	224.0580282	Male	380
1062.233333	235.2955588	Male	380
1062.266667	233.1222855	Male	380
1062.3	239.9083158	Male	380
1062.333333	249.3591787	Male	380
1062.366667	255.1568145	Male	380
1062.4	260.5475005	Male	380
1062.433333	251.5571506	Male	380
1062.466667	253.818833	Male	380
1062.5	253.5586717	Male	380
1062.533333	258.7914218	Male	380
1062.566667	262.7337055	Male	380
1062.6	284.397609	Male	380
1062.633333	274.3027524	Male	380
1062.666667	285.6588875	Male	380
1062.7	290.9037642	Male	380
1062.733333	279.0788419	Male	380
1062.766667	278.7059382	Male	380
1062.8	277.2724292	Male	380
1062.833333	261.1915006	Male	380
1062.866667	250.049995	Male	380
1062.9	237.2003373	Male	380
1062.933333	225.5681715	Male	380
1062.966667	235.0531855	Male	380
1063	224.1807307	Male	380
1063.033333	233.6942447	Male	380
1063.066667	221.2261287	Male	380
1063.1	206.6518812	Male	380
1063.133333	202.0915634	Male	380
1063.166667	204.5189478	Male	380
1063.2	209.876154	Male	380
1063.233333	211.2557692	Male	380
1063.266667	196.7053634	Male	380
1063.3	204.5507272	Male	380
1063.333333	218.1123564	Male	380
1063.366667	209.954757	Male	380
1063.4	216.1226504	Male	380
1063.433333	221.5310362	Male	380
1063.466667	224.2944493	Male	380
1063.5	224.1539649	Male	380
1063.533333	227.0352396	Male	380
1063.566667	198.1766888	Male	380
1063.6	208.655218	Male	380
1063.633333	224.1807307	Male	380
1063.666667	226.8832299	Male	380
1063.7	226.7355288	Male	380
1063.733333	229.8368987	Male	380
1063.766667	236.5459786	Male	380
1063.8	243.6739625	Male	380
1063.833333	246.0894146	Male	380
1063.866667	260.2306669	Male	380
1063.9	269.1560885	Male	380
1063.933333	269.8184575	Male	380
1063.966667	275.8622845	Male	380
1064	284.8227519	Male	380
1064.033333	290.6441123	Male	380
1064.066667	300.9867107	Male	380
1064.1	281.8102198	Male	380
1064.133333	280.2356152	Male	380
1064.166667	299.1621634	Male	380
1064.2	271.4866479	Male	380
1064.233333	267.0805122	Male	380
1064.266667	257.6140524	Male	380
1064.3	244.730464	Male	380
1064.333333	237.5394704	Male	380
1064.366667	228.9737976	Male	380
1064.4	228.8165204	Male	380
1064.433333	242.3901813	Male	380
1064.466667	251.9087136	Male	380
1064.5	278.8207309	Male	380
1064.533333	346.0130055	Male	380
1064.566667	339.249171	Male	380
1064.6	343.2083915	Male	380
1064.633333	372.9235847	Male	380
1064.666667	386.103613	Male	380
1064.7	398.9837089	Male	380
1064.733333	400.1512214	Male	380
1064.766667	434.6262762	Male	380
1064.8	416.2931659	Male	380
1064.833333	426.6907545	Male	380
1064.866667	448.2644309	Male	380
1064.9	442.7120961	Male	380
1064.933333	447.8894953	Male	380
1064.966667	444.7887139	Male	380
1065	429.1060475	Male	380
1065.033333	432.7262414	Male	380
1065.066667	421.413099	Male	380
1065.1	388.8032922	Male	380
1065.133333	355.0605582	Male	380
1065.166667	310.6444913	Male	380
1065.2	279.3027032	Male	380
1065.233333	272.7379695	Male	380
1065.266667	232.776717	Male	380
1065.3	258.2130903	Male	380
1065.333333	249.6337317	Male	380
1065.366667	279.5174413	Male	380
1065.4	284.1161734	Male	380
1065.433333	275.5358416	Male	380
1065.466667	270.0833205	Male	380
1065.5	286.9233347	Male	380
1065.533333	269.5199436	Male	380
1065.566667	271.0295187	Male	380
1065.6	270.8966593	Male	380
1065.633333	271.5326868	Male	380
1065.666667	246.3331078	Male	380
1065.7	244.3215095	Male	380
1065.733333	259.8037721	Male	380
1065.766667	251.7657642	Male	380
1065.8	255.3918558	Male	380
1065.833333	273.3861738	Male	380
1065.866667	277.2002886	Male	380
1065.9	282.6057324	Male	380
1065.933333	275.5303976	Male	380
1065.966667	306.0588179	Male	380
1066	296.2853354	Male	380
1066.033333	309.5835913	Male	380
1066.066667	315.4060874	Male	380
1066.1	346.5775526	Male	380
1066.133333	357.0686209	Male	380
1066.166667	376.5859796	Male	380
1066.2	390.9334982	Male	380
1066.233333	424.1851011	Male	380
1066.266667	429.2143986	Male	380
1066.3	460.0532578	Male	380
1066.333333	473.2060862	Male	380
1066.366667	486.6210024	Male	380
1066.4	492.9188574	Male	380
1066.433333	500.7594233	Male	380
1066.466667	503.4769111	Male	380
1066.5	495.2908237	Male	380
1066.533333	474.2204129	Male	380
1066.566667	474.1518744	Male	380
1066.6	471.0679357	Male	380
1066.633333	484.202437	Male	380
1066.666667	488.4802964	Male	380
1066.7	498.3171681	Male	380
1066.733333	521.2791958	Male	380
1066.766667	548.0191602	Male	380
1066.8	552.2191594	Male	380
1066.833333	572.0952718	Male	380
1066.866667	583.4397998	Male	380
1066.9	584.3372314	Male	380
1066.933333	587.9328193	Male	380
1066.966667	595.7860354	Male	380
1067	609.1387362	Male	380
1067.033333	608.3921433	Male	380
1067.066667	610.7519955	Male	380
1067.1	617.1482804	Male	380
1067.133333	603.8046042	Male	380
1067.166667	584.5417008	Male	380
1067.2	575.5866572	Male	380
1067.233333	543.8979684	Male	380
1067.266667	541.9833946	Male	380
1067.3	522.8546643	Male	380
1067.333333	531.9924811	Male	380
1067.366667	529.5894636	Male	380
1067.4	533.5035145	Male	380
1067.433333	516.9081156	Male	380
1067.466667	475.8707808	Male	380
1067.5	455.9034986	Male	380
1067.533333	423.2316151	Male	380
1067.566667	414.2088845	Male	380
1067.6	386.0051813	Male	380
1067.633333	361.4484749	Male	380
1067.666667	339.425986	Male	380
1067.7	335.7528853	Male	380
1067.733333	281.9024654	Male	380
1067.766667	323.5954264	Male	380
1067.8	313.2299475	Male	380
1067.833333	314.553652	Male	380
1067.866667	305.1311194	Male	380
1067.9	309.8709409	Male	380
1067.933333	313.5761471	Male	380
1067.966667	313.6383267	Male	380
1068	315.9129627	Male	380
1068.033333	306.5289546	Male	380
1068.066667	312.4627978	Male	380
1068.1	307.0260575	Male	380
1068.133333	298.0419434	Male	380
1068.166667	291.139142	Male	380
1068.2	288.6260556	Male	380
1068.233333	286.2725974	Male	380
1068.266667	280.3212443	Male	380
1068.3	265.3450584	Male	380
1068.333333	264.4333564	Male	380
1068.366667	255.2195134	Male	380
1068.4	221.081433	Male	380
1068.433333	212.5088233	Male	380
1068.466667	185.7444481	Male	380
1068.5	164.2224102	Male	380
1068.533333	147.6787053	Male	380
1068.566667	136.5650028	Male	380
1068.6	110.2179659	Male	380
1068.633333	100.9752445	Male	380
1068.666667	78.02563681	Male	380
1068.7	80.39900497	Male	380
1068.733333	59.13543777	Male	380
1068.766667	53.00943312	Male	380
1068.8	50.35871325	Male	380
1068.833333	16.1245155	Male	380
1068.866667	17.02938637	Male	380
1068.9	9.848857802	Male	380
1068.933333	21.58703314	Male	380
1068.966667	16.2788206	Male	380
1069	49.03060269	Male	380
1069.033333	35.51056181	Male	380
1069.066667	25.05992817	Male	380
1069.1	4.123105626	Male	380
1069.133333	7.810249676	Male	380
1069.166667	11.70469991	Male	380
1069.2	17.88854382	Male	380
1069.233333	12.04159458	Male	380
1069.266667	31.95309062	Male	380
1069.3	32.01562119	Male	380
1069.333333	8.544003745	Male	380
1069.366667	18.11077028	Male	380
1069.4	46.32493929	Male	380
1069.433333	48.01041554	Male	380
1069.466667	42.3792402	Male	380
1069.5	35	Male	380
1069.533333	46.23851209	Male	380
1069.566667	35.35533906	Male	380
1069.6	24.41311123	Male	380
1069.633333	32.75667871	Male	380
1069.666667	38.94868419	Male	380
1069.7	35.84689666	Male	380
1069.733333	37.58989226	Male	380
1069.766667	47.92702787	Male	380
1069.8	50.92150823	Male	380
1069.833333	52.47856705	Male	380
1069.866667	61	Male	380
1069.9	20.09975124	Male	380
1069.933333	34.0147027	Male	380
1069.966667	34.05877273	Male	380
1070	28.42534081	Male	380
1070.033333	28.42534081	Male	380
1070.066667	14.76482306	Male	380
1070.1	15.13274595	Male	380
1070.133333	13.34166406	Male	380
1070.166667	19.79898987	Male	380
1070.2	18.43908891	Male	380
1070.233333	6.403124237	Male	380
1070.266667	8.94427191	Male	380
1070.3	5.830951895	Male	380
1070.333333	20.61552813	Male	380
1070.366667	25.63201124	Male	380
1070.4	84.92938243	Male	380
1070.433333	72.33947747	Male	380
1070.466667	30.14962686	Male	380
1070.5	30.14962686	Male	380
1070.533333	30.06659276	Male	380
1070.566667	29.06888371	Male	380
1070.6	63.51377803	Male	380
1070.633333	49.57822102	Male	380
1070.666667	69.12307864	Male	380
1070.7	52.92447449	Male	380
1070.733333	9.486832981	Male	380
1070.766667	43.829214	Male	380
1070.8	45	Male	380
1070.833333	32.55764119	Male	380
1070.866667	17.02938637	Male	380
1070.9	8.062257748	Male	380
1070.933333	73.55270219	Male	380
1070.966667	72.0624729	Male	380
1071	69.35416354	Male	380
1071.033333	72.0624729	Male	380
1071.066667	70.45565982	Male	380
1071.1	70.06425622	Male	380
1071.133333	73.06161783	Male	380
1071.166667	68.15423685	Male	380
1071.2	63.95310782	Male	380
1071.233333	48.37354649	Male	380
1071.266667	140.431478	Male	380
1071.3	123.1015841	Male	380
1071.333333	150.0533239	Male	380
1071.366667	151.0033112	Male	380
1071.4	171.1432149	Male	380
1071.433333	190.0947132	Male	380
1071.466667	191.0235588	Male	380
1071.5	196.0229578	Male	380
1071.533333	193.0414463	Male	380
1071.566667	194.4350791	Male	380
1071.6	201.3181562	Male	380
1071.633333	232.1745033	Male	380
1071.666667	233.0343322	Male	380
1071.7	241.0082986	Male	380
1071.733333	245.367072	Male	380
1071.766667	232.8604732	Male	380
1071.8	241.1327435	Male	380
1071.833333	252.5074256	Male	380
1071.866667	263.4862425	Male	380
1071.9	263.548857	Male	380
1071.933333	270.7397274	Male	380
1071.966667	282.453536	Male	380
1072	276.6532125	Male	380
1072.033333	278.2175408	Male	380
1072.066667	280.4567703	Male	380
1072.1	279.3027032	Male	380
1072.133333	313.4645115	Male	380
1072.166667	312.1698256	Male	380
1072.2	304.3566986	Male	380
1072.233333	305.0983448	Male	380
1072.266667	304.3566986	Male	380
1072.3	303.9901314	Male	380
1072.333333	305.8529058	Male	380
1072.366667	304.9262206	Male	380
1072.4	304.5586971	Male	380
1072.433333	293.9931972	Male	380
1072.466667	275.9655776	Male	380
1072.5	280.7507792	Male	380
1072.533333	287.116701	Male	380
1072.566667	278.9587783	Male	380
1072.6	275.960142	Male	380
1072.633333	249.0983741	Male	380
1072.666667	236.6114959	Male	380
1072.7	217.1865558	Male	380
1072.733333	226.8501708	Male	380
1072.766667	213.7404969	Male	380
1072.8	237.3604853	Male	380
1072.833333	232.9635165	Male	380
1072.866667	261.5893729	Male	380
1072.9	267.720003	Male	380
1072.933333	291.6607618	Male	380
1072.966667	299.7932621	Male	380
1073	304.4733157	Male	380
1073.033333	300.6725794	Male	380
1073.066667	298.810977	Male	380
1073.1	307.1628233	Male	380
1073.133333	297.0016835	Male	380
1073.166667	255.1587741	Male	380
1073.2	260.7834351	Male	380
1073.233333	257.637342	Male	380
1073.266667	262.6194966	Male	380
1073.3	278.3253492	Male	380
1073.333333	286.9738664	Male	380
1073.366667	293.8247777	Male	380
1073.4	306.4245421	Male	380
1073.433333	313.0575027	Male	380
1073.466667	336.6481843	Male	380
1073.5	337.0178037	Male	380
1073.533333	365.034245	Male	380
1073.566667	381.0419924	Male	380
1073.6	390.7492802	Male	380
1073.633333	408.0649458	Male	380
1073.666667	436.2396131	Male	380
1073.7	454.0099118	Male	380
1073.733333	468.0042735	Male	380
1073.766667	484.888647	Male	380
1073.8	488.431162	Male	380
1073.833333	493.0638904	Male	380
1073.866667	482.1472804	Male	380
1073.9	455.9495586	Male	380
1073.933333	424.2640687	Male	380
1073.966667	430.4427953	Male	380
1074	425.170554	Male	380
1074.033333	401.6590594	Male	380
1074.066667	409.0684539	Male	380
1074.1	409.2065493	Male	380
1074.133333	418.3837951	Male	380
1074.166667	365.7444463	Male	380
1074.2	368.4195977	Male	380
1074.233333	333.4426487	Male	380
1074.266667	312.7059321	Male	380
1074.3	284.0017606	Male	380
1074.333333	269.4160352	Male	380
1074.366667	262.6118809	Male	380
1074.4	239.0836674	Male	380
1074.433333	242.7879733	Male	380
1074.466667	250.5394181	Male	380
1074.5	238.8723508	Male	380
1074.533333	236.9852316	Male	380
1074.566667	236.1228494	Male	380
1074.6	235.9194778	Male	380
1074.633333	234.9170066	Male	380
1074.666667	234.7764895	Male	380
1074.7	243.483059	Male	380
1074.733333	239.4263979	Male	380
1074.766667	242.5716389	Male	380
1074.8	213.0023474	Male	380
1074.833333	211.9811312	Male	380
1074.866667	186.9384926	Male	380
1074.9	198.4363878	Male	380
1074.933333	194.6509697	Male	380
1074.966667	199.3238571	Male	380
1075	195.0410213	Male	380
1075.033333	198.2523644	Male	380
1075.066667	204.4015656	Male	380
1075.1	194.8589233	Male	380
1075.133333	197.4740489	Male	380
1075.166667	198.6454127	Male	380
1075.2	197.0609043	Male	380
1075.233333	202.6277375	Male	380
1075.266667	220.9524836	Male	380
1075.3	216.9539122	Male	380
1075.333333	222.3803049	Male	380
1075.366667	197.9141228	Male	380
1075.4	219.583697	Male	380
1075.433333	221.3707298	Male	380
1075.466667	232.4177274	Male	380
1075.5	228.8689581	Male	380
1075.533333	247	Male	380
1075.566667	239.1359446	Male	380
1075.6	257.4723286	Male	380
1075.633333	262.0706012	Male	380
1075.666667	267.3013281	Male	380
1075.7	268.2685222	Male	380
1075.733333	275.0290894	Male	380
1075.766667	267.2264957	Male	380
1075.8	275.4087871	Male	380
1075.833333	264.0927867	Male	380
1075.866667	264.0927867	Male	380
1075.9	272.0661684	Male	380
1075.933333	261.1915006	Male	380
1075.966667	267.0917445	Male	380
1076	266.0018797	Male	380
1076.033333	289.0017301	Male	380
1076.066667	297.1077246	Male	380
1076.1	320.1265375	Male	380
1076.133333	293.0682514	Male	380
1076.166667	281.5759223	Male	380
1076.2	277.9658252	Male	380
1076.233333	258.6310113	Male	380
1076.266667	251.0557707	Male	380
1076.3	242.0950227	Male	380
1076.333333	238.6797017	Male	380
1076.366667	247.9455585	Male	380
1076.4	236.0275408	Male	380
1076.433333	249.5696296	Male	380
1076.466667	243.0226327	Male	380
1076.5	227.5609808	Male	380
1076.533333	258.6522762	Male	380
1076.566667	258.069758	Male	380
1076.6	262.4690458	Male	380
1076.633333	267.0674072	Male	380
1076.666667	271.9558788	Male	380
1076.7	266.3719204	Male	380
1076.733333	253.6000789	Male	380
1076.766667	278.6844093	Male	380
1076.8	276.5248633	Male	380
1076.833333	274.774453	Male	380
1076.866667	264.5694616	Male	380
1076.9	258.1317493	Male	380
1076.933333	249.6577658	Male	380
1076.966667	241.7457342	Male	380
1077	249.0642487	Male	380
1077.033333	263.8977075	Male	380
1077.066667	251.2468905	Male	380
1077.1	268.2927506	Male	380
1077.133333	281.0640496	Male	380
1077.166667	281.9964539	Male	380
1077.2	281.0444805	Male	380
1077.233333	278.1150841	Male	380
1077.266667	277.0649743	Male	380
1077.3	297.0420846	Male	380
1077.333333	296.1080884	Male	380
1077.366667	308.1314654	Male	380
1077.4	286.1747718	Male	380
1077.433333	293.1705988	Male	380
1077.466667	292.2071183	Male	380
1077.5	290.2912331	Male	380
1077.533333	297.0067339	Male	380
1077.566667	268.1678579	Male	380
1077.6	260.3247971	Male	380
1077.633333	242.5077318	Male	380
1077.666667	245.2305038	Male	380
1077.7	231.8210517	Male	380
1077.733333	259.0694887	Male	380
1077.766667	233.4887578	Male	380
1077.8	264.221498	Male	380
1077.833333	259.7883754	Male	380
1077.866667	278.0017986	Male	380
1077.9	293.4825378	Male	380
1077.933333	314.377162	Male	380
1077.966667	315.3791369	Male	380
1078	346.1358115	Male	380
1078.033333	338.5291716	Male	380
1078.066667	354.3458762	Male	380
1078.1	362.0662923	Male	380
1078.133333	375.5808834	Male	380
1078.166667	385.5645212	Male	380
1078.2	385.9663198	Male	380
1078.233333	400.4847063	Male	380
1078.266667	381.4079181	Male	380
1078.3	391.4345411	Male	380
1078.333333	389.6305943	Male	380
1078.366667	382.6447439	Male	380
1078.4	383.2140394	Male	380
1078.433333	382.4604555	Male	380
1078.466667	383.4436073	Male	380
1078.5	382.4604555	Male	380
1078.533333	380.5916447	Male	380
1078.566667	383.8919119	Male	380
1078.6	392.7569223	Male	380
1078.633333	401.7959681	Male	380
1078.666667	416.4048511	Male	380
1078.7	420.8004278	Male	380
1078.733333	439.9602255	Male	380
1078.766667	435.6432026	Male	380
1078.8	444.3028247	Male	380
1078.833333	441.1405672	Male	380
1078.866667	454.8626166	Male	380
1078.9	455.329551	Male	380
1078.933333	459.1786145	Male	380
1078.966667	467.3863498	Male	380
1079	473.2060862	Male	380
1079.033333	492.5708071	Male	380
1079.066667	510.929545	Male	380
1079.1	522.5600444	Male	380
1079.133333	545.8763596	Male	380
1079.166667	550.7830789	Male	380
1079.2	563.2051136	Male	380
1079.233333	568.6844468	Male	380
1079.266667	591.4025702	Male	380
1079.3	595.5854263	Male	380
1079.333333	589.1222284	Male	380
1079.366667	596.0285228	Male	380
1079.4	588.4895921	Male	380
1079.433333	591.6840373	Male	380
1079.466667	594.3475414	Male	380
1079.5	593.7415263	Male	380
1079.533333	545.0550431	Male	380
1079.566667	515.4027551	Male	380
1079.6	493.0365098	Male	380
1079.633333	468.8251273	Male	380
1079.666667	465.9721022	Male	380
1079.7	446.6866911	Male	380
1079.733333	450.2454886	Male	380
1079.766667	454.0011013	Male	380
1079.8	463.8965402	Male	380
1079.833333	480.3748536	Male	380
1079.866667	497.5339184	Male	380
1079.9	475.9884452	Male	380
1079.933333	490.4987258	Male	380
1079.966667	487.7417349	Male	380
1080	496.6387017	Male	380
1080.033333	502.2369958	Male	380
1080.066667	517.6997199	Male	380
1080.1	527.8806683	Male	380
1080.133333	547.6869544	Male	380
1080.166667	571.7560669	Male	380
1080.2	595.1848452	Male	380
1080.233333	627.2623056	Male	380
1080.266667	655.2686472	Male	380
1080.3	687.0465778	Male	380
1080.333333	737.3927041	Male	380
1080.366667	773.3724846	Male	380
1080.4	797.2132713	Male	380
1080.433333	840.0077381	Male	380
1080.466667	863.2131834	Male	380
1080.5	880.5271149	Male	380
1080.533333	905.3667765	Male	380
1080.566667	928.0829704	Male	380
1080.6	917.8344077	Male	380
1080.633333	945.8382526	Male	380
1080.666667	940.0324462	Male	380
1080.7	958.4513551	Male	380
1080.733333	958.9212689	Male	380
1080.766667	964.7590373	Male	380
1080.8	983.7448856	Male	380
1080.833333	987.2598442	Male	380
1080.866667	983.6203536	Male	380
1080.9	952.8425893	Male	380
1080.933333	936.3807986	Male	380
1080.966667	930.569718	Male	380
1081	922.9192814	Male	380
1081.033333	931.2813753	Male	380
1081.066667	930.4412932	Male	380
1081.1	957.9989562	Male	380
1081.133333	983.5954453	Male	380
1081.166667	992.2283003	Male	380
1081.2	1012.281087	Male	380
1081.233333	1020.225955	Male	380
1081.266667	1013.308443	Male	380
1081.3	1013.001974	Male	380
1081.333333	994	Male	380
1081.366667	998.0245488	Male	380
1081.4	1000.097995	Male	380
1081.433333	984.2687641	Male	380
1081.466667	989.1460964	Male	380
1081.5	986.2682191	Male	380
1081.533333	974.9487166	Male	380
1081.566667	970.1391653	Male	380
1081.6	954.4726293	Male	380
1081.633333	941.4589741	Male	380
1081.666667	940.3898128	Male	380
1081.7	893.5614137	Male	380
1081.733333	888.5814538	Male	380
1081.766667	887.9893017	Male	380
1081.8	879.2383067	Male	380
1081.833333	864.5056391	Male	380
1081.866667	863.3064346	Male	380
1081.9	837.6401375	Male	380
1081.933333	838.3328694	Male	380
1081.966667	795.3426934	Male	380
1082	808.2357329	Male	380
1082.033333	808.5202533	Male	380
1082.066667	818.1228514	Male	380
1082.1	806.1066927	Male	380
1082.133333	814.41083	Male	380
1082.166667	820.7344272	Male	380
1082.2	822.3442102	Male	380
1082.233333	844.3364258	Male	380
1082.266667	851.1409989	Male	380
1082.3	863.8807788	Male	380
1082.333333	880.7553576	Male	380
1082.366667	895.8504339	Male	380
1082.4	910.2840216	Male	380
1082.433333	941.9240946	Male	380
1082.466667	947.2539258	Male	380
1082.5	964.3842595	Male	380
1082.533333	985.9274821	Male	380
1082.566667	992.937561	Male	380
1082.6	1006.730351	Male	380
1082.633333	1008.476574	Male	380
1082.666667	1032.617064	Male	380
1082.7	1030.38488	Male	380
1082.733333	1044.737288	Male	380
1082.766667	1051.468497	Male	380
1082.8	1061.301559	Male	380
1082.833333	1071.412619	Male	380
1082.866667	1078.786355	Male	380
1082.9	1082.867028	Male	380
1082.933333	1087.641485	Male	380
1082.966667	1088.584861	Male	380
1083	1091.430254	Male	380
1083.033333	1092.557092	Male	380
1083.066667	1114.555068	Male	380
1083.1	1108.761922	Male	380
1083.133333	1109.068979	Male	380
1083.166667	1103.381167	Male	380
1083.2	1100.80198	Male	380
1083.233333	1096.748832	Male	380
1083.266667	1096.330698	Male	380
1083.3	1089.001837	Male	380
1083.333333	1100.227249	Male	380
1083.366667	1107.74952	Male	380
1083.4	1085.845753	Male	380
1083.433333	1095.916968	Male	380
1083.466667	1093.665854	Male	380
1083.5	1097.657961	Male	380
1083.533333	1096.219868	Male	380
1083.566667	1081.205346	Male	380
1083.6	1059.083094	Male	380
1083.633333	1082.266141	Male	380
1083.666667	1068.610313	Male	380
1083.7	1069.17398	Male	380
1083.733333	1080.566981	Male	380
1083.766667	1083.786879	Male	380
1083.8	1092.3136	Male	380
1083.833333	1086.120619	Male	380
1083.866667	1096.724213	Male	380
1083.9	1082.834244	Male	380
1083.933333	1097.098902	Male	380
1083.966667	1091.468735	Male	380
1084	1088.447059	Male	380
1084.033333	1082.344215	Male	380
1084.066667	1060.72051	Male	380
1084.1	1068.528427	Male	380
1084.133333	1057.469148	Male	380
1084.166667	1062.326221	Male	380
1084.2	1062.409055	Male	380
1084.233333	1054.57527	Male	380
1084.266667	1053.603341	Male	380
1084.3	1033.492138	Male	380
1084.333333	1026.908467	Male	380
1084.366667	1029.136531	Male	380
1084.4	1022.961387	Male	380
1084.433333	1023.578038	Male	380
1084.466667	1026.333766	Male	380
1084.5	1045.868061	Male	380
1084.533333	1068.417989	Male	380
1084.566667	1075.4069	Male	380
1084.6	1084.394762	Male	380
1084.633333	1086.559708	Male	380
1084.666667	1095.559218	Male	380
1084.7	1106.959801	Male	380
1084.733333	1108.471019	Male	380
1084.766667	1129.400283	Male	380
1084.8	1133.371078	Male	380
1084.833333	1140.922872	Male	380
1084.866667	1140.867214	Male	380
1084.9	1146.509921	Male	380
1084.933333	1159.367069	Male	380
1084.966667	1142.847321	Male	380
1085	1148.858999	Male	380
1085.033333	1133.22372	Male	380
1085.066667	1133.428427	Male	380
1085.1	1143.050743	Male	380
1085.133333	1063.507875	Male	380
1085.166667	1078.363575	Male	380
1085.2	1034.826072	Male	380
1085.233333	1005.426278	Male	380
1085.266667	963.8059971	Male	380
1085.3	923.9491328	Male	380
1085.333333	908.8014084	Male	380
1085.366667	894.9502779	Male	380
1085.4	888.4874788	Male	380
1085.433333	902.9197085	Male	380
1085.466667	904.7900309	Male	380
1085.5	909.514156	Male	380
1085.533333	933.3563092	Male	380
1085.566667	952.6977485	Male	380
1085.6	962.2686735	Male	380
1085.633333	972.4592536	Male	380
1085.666667	959.1381548	Male	380
1085.7	961.6662623	Male	380
1085.733333	958.1362116	Male	380
1085.766667	946.1352969	Male	380
1085.8	958.2447495	Male	380
1085.833333	969.4869777	Male	380
1085.866667	972.2844234	Male	380
1085.9	979.3554003	Male	380
1085.933333	976.5167689	Male	380
1085.966667	967.5768703	Male	380
1086	959.5191504	Male	380
1086.033333	956.0125522	Male	380
1086.066667	951.8324432	Male	380
1086.1	942.8918284	Male	380
1086.133333	923.9653673	Male	380
1086.166667	896.6074949	Male	380
1086.2	889.1079799	Male	380
1086.233333	877.4189421	Male	380
1086.266667	859.4195716	Male	380
1086.3	849.5469381	Male	380
1086.333333	845.2135825	Male	380
1086.366667	847.5830343	Male	380
1086.4	844.3630736	Male	380
1086.433333	852.1766249	Male	380
1086.466667	849.300889	Male	380
1086.5	863.3353925	Male	380
1086.533333	873.3533077	Male	380
1086.566667	874.8445576	Male	380
1086.6	891.2519285	Male	380
1086.633333	923.3265944	Male	380
1086.666667	934.5736996	Male	380
1086.7	956.523915	Male	380
1086.733333	978.7195717	Male	380
1086.766667	992.705898	Male	380
1086.8	1011.885369	Male	380
1086.833333	1010.176717	Male	380
1086.866667	1022.663679	Male	380
1086.9	1035.830585	Male	380
1086.933333	1038.499398	Male	380
1086.966667	1043.740389	Male	380
1087	1051.73761	Male	380
1087.033333	1052.169663	Male	380
1087.066667	1066.786295	Male	380
1087.1	1069.267506	Male	380
1087.133333	1078.156297	Male	380
1087.166667	1077.456264	Male	380
1087.2	1075.600298	Male	380
1087.233333	1081.23263	Male	380
1087.266667	1081.415739	Male	380
1087.3	1106.028933	Male	380
1087.333333	1109.214136	Male	380
1087.366667	1132.247764	Male	380
1087.4	1122.84104	Male	380
1087.433333	1122.200071	Male	380
1087.466667	1146.027923	Male	380
1087.5	1169.817507	Male	380
1087.533333	1170.010684	Male	380
1087.566667	1181.653079	Male	380
1087.6	1189.20814	Male	380
1087.633333	1200.61401	Male	380
1087.666667	1213.873964	Male	380
1087.7	1227.811875	Male	380
1087.733333	1221.677944	Male	380
1087.766667	1225.836041	Male	380
1087.8	1228.639085	Male	380
1087.833333	1227.896575	Male	380
1087.866667	1224.24589	Male	380
1087.9	1229.058583	Male	380
1087.933333	1230.460483	Male	380
1087.966667	1250	Male	380
1088	1248.202708	Male	380
1088.033333	1248.600016	Male	380
1088.066667	1245.613503	Male	380
1088.1	1249.800784	Male	380
1088.133333	1244.800787	Male	380
1088.166667	1247.404105	Male	380
1088.2	1246.605792	Male	380
1088.233333	1250.607053	Male	380
1088.266667	1249.603137	Male	380
1088.3	1246.802711	Male	380
1088.333333	1245.812586	Male	380
1088.366667	1245.812586	Male	380
1088.4	1247.601298	Male	380
1088.433333	1246.001605	Male	380
1088.466667	1244.620826	Male	380
1088.5	1180.449067	Male	380
1088.533333	1209.76444	Male	380
1088.566667	1273.948586	Male	380
1088.6	1233.26234	Male	380
1088.633333	1237.811779	Male	380
1088.666667	1231.615606	Male	380
1088.7	1233.801037	Male	380
1088.733333	1239.500706	Male	380
1088.766667	1227.604171	Male	380
1088.8	1236.019822	Male	380
1088.833333	1238.817581	Male	380
1088.866667	1237.604137	Male	380
1088.9	1237.808547	Male	380
1088.933333	1239.407116	Male	380
1088.966667	1237.401309	Male	380
1089	1233.849261	Male	380
1089.033333	1250.194385	Male	380
1089.066667	1249.574728	Male	380
1089.1	1258.786717	Male	380
1089.133333	1259.543568	Male	380
1089.166667	1260.167052	Male	380
1089.2	1273.797472	Male	380
1089.233333	1274.366509	Male	380
1089.266667	1280.866113	Male	380
1089.3	1279.861321	Male	380
1089.333333	1297.679467	Male	380
1089.366667	1285.005837	Male	380
1089.4	1219.741776	Male	380
1089.433333	1187.257765	Male	380
1089.466667	1171.023484	Male	380
1089.5	1141.29225	Male	380
1089.533333	1125.745975	Male	380
1089.566667	1112.554268	Male	380
1089.6	1112.958669	Male	380
1089.633333	1101.370964	Male	380
1089.666667	1078.093224	Male	380
1089.7	1050.882011	Male	380
1089.733333	1047.618728	Male	380
1089.766667	1013.18557	Male	380
1089.8	1008.206328	Male	380
1089.833333	987.180328	Male	380
1089.866667	972.9938335	Male	380
1089.9	958.4915232	Male	380
1089.933333	957.0788891	Male	380
1089.966667	943.8649268	Male	380
1090	928.1228367	Male	380
1090.033333	935.4528315	Male	380
1090.066667	935.5132281	Male	380
1090.1	929.9042962	Male	380
1090.133333	926.4048791	Male	380
1090.166667	921.5275362	Male	380
1090.2	928.4018526	Male	380
1090.233333	941.328848	Male	380
1090.266667	940.0223402	Male	380
1090.3	940.0111701	Male	380
1090.333333	935.4041907	Male	380
1090.366667	931.2378858	Male	380
1090.4	919.4182944	Male	380
1090.433333	912.9167541	Male	380
1090.466667	910.4515363	Male	380
1090.5	910.2494164	Male	380
1090.533333	921.0830581	Male	380
1090.566667	921.8947879	Male	380
1090.6	918.4165722	Male	380
1090.633333	930.7566814	Male	380
1090.666667	952.1055614	Male	380
1090.7	951.7420869	Male	380
1090.733333	954.7696057	Male	380
1090.766667	964.7269044	Male	380
1090.8	957.0397066	Male	380
1090.833333	954.4301965	Male	380
1090.866667	957.6246655	Male	380
1090.9	930.8324232	Male	380
1090.933333	927.617378	Male	380
1090.966667	922.88515	Male	380
1091	927.0776666	Male	380
1091.033333	922.4602972	Male	380
1091.066667	908.6148799	Male	380
1091.1	869.9844826	Male	380
1091.133333	833.0306117	Male	380
1091.166667	771.6540676	Male	380
1091.2	713.5712999	Male	380
1091.233333	679.6918419	Male	380
1091.266667	645.7321426	Male	380
1091.3	608.8949006	Male	380
1091.333333	574.251687	Male	380
1091.366667	564.6529908	Male	380
1091.4	549.8881704	Male	380
1091.433333	526.5301511	Male	380
1091.466667	547.0283356	Male	380
1091.5	573.1710042	Male	380
1091.533333	574.8825967	Male	380
1091.566667	575.1669323	Male	380
1091.6	587.4776591	Male	380
1091.633333	588.1164851	Male	380
1091.666667	621.3316345	Male	380
1091.7	624.3476596	Male	380
1091.733333	634.9590538	Male	380
1091.766667	631.5227629	Male	380
1091.8	621.2028654	Male	380
1091.833333	624.1193796	Male	380
1091.866667	606.2680925	Male	380
1091.9	594.9201627	Male	380
1091.933333	568.2719419	Male	380
1091.966667	560.3293674	Male	380
1092	545.7957493	Male	380
1092.033333	528.5461191	Male	380
1092.066667	513.249452	Male	380
1092.1	487.3048327	Male	380
1092.133333	456.0175435	Male	380
1092.166667	436.3782763	Male	380
1092.2	436.3587973	Male	380
1092.233333	413.6870798	Male	380
1092.266667	403.1736599	Male	380
1092.3	377.4135663	Male	380
1092.333333	404.4119187	Male	380
1092.366667	424.8729222	Male	380
1092.4	415.8425183	Male	380
1092.433333	421.57443	Male	380
1092.466667	412.9213	Male	380
1092.5	416.1730409	Male	380
1092.533333	396.5614706	Male	380
1092.566667	383.9635399	Male	380
1092.6	355.4855834	Male	380
1092.633333	319.4526569	Male	380
1092.666667	311.5381197	Male	380
1092.7	271.7075634	Male	380
1092.733333	257.5131065	Male	380
1092.766667	247.4772717	Male	380
1092.8	247.3479331	Male	380
1092.833333	237.303603	Male	380
1092.866667	215.9282288	Male	380
1092.9	202.2473733	Male	380
1092.933333	184.1765457	Male	380
1092.966667	187.2591787	Male	380
1093	170.8566651	Male	380
1093.033333	166.3640586	Male	380
1093.066667	155.3319027	Male	380
1093.1	151.7168415	Male	380
1093.133333	124.6194206	Male	380
1093.166667	110.4536102	Male	380
1093.2	63.78871374	Male	380
1093.233333	48.02082881	Male	380
1093.266667	48.82622246	Male	380
1093.3	23.34523506	Male	380
1093.333333	31.82766093	Male	380
1093.366667	29.73213749	Male	380
1093.4	30.41381265	Male	380
1093.433333	32.20248438	Male	380
1093.466667	10.29563014	Male	380
1093.5	25.45584412	Male	380
1093.533333	18.38477631	Male	380
1093.566667	2.828427125	Male	380
1093.6	4.242640687	Male	380
1093.633333	6.403124237	Male	380
1093.666667	4.123105626	Male	380
1093.7	26	Male	380
1093.733333	19.6468827	Male	380
1093.766667	31	Male	380
1093.8	34.43835072	Male	380
1093.833333	91.13725912	Male	380
1093.866667	45.39823785	Male	380
1093.9	73.55270219	Male	380
1093.933333	50.28916384	Male	380
1093.966667	44.94441011	Male	380
1094	34.40930107	Male	380
1094.033333	2	Male	380
1094.066667	35.84689666	Male	380
1094.1	24.35159132	Male	380
1094.133333	37.12142239	Male	380
1094.166667	18.35755975	Male	380
1094.2	24.0208243	Male	380
1094.233333	11.70469991	Male	380
1094.266667	26.07680962	Male	380
1094.3	83.18653737	Male	380
1094.333333	90.60905032	Male	380
1094.366667	122.4418229	Male	380
1094.4	138.0036231	Male	380
1094.433333	141.7779955	Male	380
1094.466667	135.6502857	Male	380
1094.5	146.4923206	Male	380
1094.533333	168.884576	Male	380
1094.566667	177.5640729	Male	380
1094.6	169.1862879	Male	380
1094.633333	180.709712	Male	380
1094.666667	187.7471704	Male	380
1094.7	196.7053634	Male	380
1094.733333	202.7856011	Male	380
1094.766667	228.4841351	Male	380
1094.8	242.2601907	Male	380
1094.833333	266.9082239	Male	380
1094.866667	297.2709202	Male	380
1094.9	282.7083303	Male	380
1094.933333	326.4659247	Male	380
1094.966667	322.3864141	Male	380
1095	308.1460693	Male	380
1095.033333	317.1277345	Male	380
1095.066667	313.9442626	Male	380
1095.1	309.9822576	Male	380
1095.133333	319.0799273	Male	380
1095.166667	329.1640928	Male	380
1095.2	333.9715557	Male	380
1095.233333	333.7304301	Male	380
1095.266667	335.7379931	Male	380
1095.3	335.7379931	Male	380
1095.333333	327.4263276	Male	380
1095.366667	334.9746259	Male	380
1095.4	335.7528853	Male	380
1095.433333	335.7528853	Male	380
1095.466667	323.4455132	Male	380
1095.5	322.832774	Male	380
1095.533333	315.9272068	Male	380
1095.566667	277.1948773	Male	380
1095.6	276.3837911	Male	380
1095.633333	289.471933	Male	380
1095.666667	289.471933	Male	380
1095.7	281.300551	Male	380
1095.733333	282.6676494	Male	380
1095.766667	271.1899703	Male	380
1095.8	276.9422322	Male	380
1095.833333	276.9422322	Male	380
1095.866667	276.9422322	Male	380
1095.9	276.9422322	Male	380
1095.933333	276.9422322	Male	380
1095.966667	276.9422322	Male	380
1096	260.2556436	Male	380
1096.033333	261.9656466	Male	380
1096.066667	271.6486702	Male	380
1096.1	256.1444905	Male	380
1096.133333	256.1444905	Male	380
1096.166667	254.8803641	Male	380
1096.2	254.8803641	Male	380
1096.233333	271.6928413	Male	380
1096.266667	278.6269908	Male	380
1096.3	279.5460606	Male	380
1096.333333	292.8378391	Male	380
1096.366667	285.2455083	Male	380
1096.4	335.2924097	Male	380
1096.433333	284.7876402	Male	380
1096.466667	272.3600558	Male	380
1096.5	277.3175076	Male	380
1096.533333	259.8037721	Male	380
1096.566667	255.1626932	Male	380
1096.6	249.6157046	Male	380
1096.633333	250.8625121	Male	380
1096.666667	256.204996	Male	380
1096.7	263.8048521	Male	380
1096.733333	260.8006902	Male	380
1096.766667	261.2221277	Male	380
1096.8	267.4023186	Male	380
1096.833333	234.8829496	Male	380
1096.866667	228.9890827	Male	380
1096.9	230.4886114	Male	380
1096.933333	214.2941903	Male	380
1096.966667	216.2706638	Male	380
1097	208.9712899	Male	380
1097.033333	234.7189809	Male	380
1097.066667	266.8351551	Male	380
1097.1	283.4254752	Male	380
1097.133333	283.4254752	Male	380
1097.166667	289.0069203	Male	380
1097.2	274.2498861	Male	380
1097.233333	4.123105626	Male	380
1097.266667	29.41088234	Male	380
1097.3	231.3114783	Male	380
1097.333333	151.9901313	Male	380
1097.366667	150	Male	380
1097.4	174.3932338	Male	380
1097.433333	206.9806754	Male	380
1097.466667	239.4096907	Male	380
1097.5	266.0676606	Male	380
1097.533333	295.3811098	Male	380
1097.566667	317.5688902	Male	380
1097.6	219.0821764	Male	380
1097.633333	255.2821968	Male	380
1097.666667	262.1907702	Male	380
1097.7	281.6416162	Male	380
1097.733333	285.3944639	Male	380
1097.766667	303.5341826	Male	380
1097.8	311.3534968	Male	380
1097.833333	326.1533382	Male	380
1097.866667	320.2264824	Male	380
1097.9	328.4661322	Male	380
1097.933333	346.070802	Male	380
1097.966667	344.9420241	Male	380
1098	344.1583938	Male	380
1098.033333	349.3222008	Male	380
1098.066667	347.2463103	Male	380
1098.1	369.001355	Male	380
1098.133333	333.6240399	Male	380
1098.166667	336.8233959	Male	380
1098.2	307.8343711	Male	380
1098.233333	285.9545418	Male	380
1098.266667	266.9925093	Male	380
1098.3	265.9661633	Male	380
1098.333333	263.8370709	Male	380
1098.366667	242.6272862	Male	380
1098.4	253.1896522	Male	380
1098.433333	251.4060461	Male	380
1098.466667	246.4487776	Male	380
1098.5	256.6028059	Male	380
1098.533333	227.2641635	Male	380
1098.566667	234.887207	Male	380
1098.6	232.7939003	Male	380
1098.633333	230.7661154	Male	380
1098.666667	219.7839849	Male	380
1098.7	216.5386801	Male	380
1098.733333	196.4128305	Male	380
1098.766667	178.3311526	Male	380
1098.8	183.0437106	Male	380
1098.833333	164.468842	Male	380
1098.866667	169.4992625	Male	380
1098.9	164.0274367	Male	380
1098.933333	187.451327	Male	380
1098.966667	205.9126028	Male	380
1099	211.8348413	Male	380
1099.033333	232.6069646	Male	380
1099.066667	211.8135973	Male	380
1099.1	219.4925967	Male	380
1099.133333	200.5243127	Male	380
1099.166667	189.6523135	Male	380
1099.2	180.6017719	Male	380
1099.233333	162.603813	Male	380
1099.266667	142.3024947	Male	380
1099.3	124.579292	Male	380
1099.333333	90.55385138	Male	380
1099.366667	103.3682737	Male	380
1099.4	101.1236866	Male	380
1099.433333	121.1032617	Male	380
1099.466667	171.7585515	Male	380
1099.5	174.642492	Male	380
1099.533333	194.6535384	Male	380
1099.566667	197.4892402	Male	380
1099.6	212.7204739	Male	380
1099.633333	250.4495957	Male	380
1099.666667	245.637945	Male	380
1099.7	255.9785147	Male	380
1099.733333	233.5551327	Male	380
1099.766667	243.3536521	Male	380
1099.8	204	Male	380
1099.833333	209.954757	Male	380
1099.866667	236.6030431	Male	380
1099.9	253.3081128	Male	380
1099.933333	269.3640659	Male	380
1099.966667	294.4299577	Male	380
1100	296.5467923	Male	380
1100.033333	337.9970414	Male	380
1100.066667	374.1256473	Male	380
1100.1	408.6000489	Male	380
1100.133333	449.3239366	Male	380
1100.166667	476.0472666	Male	380
1100.2	481.2120115	Male	380
1100.233333	493.7246196	Male	380
1100.266667	502.6778292	Male	380
1100.3	506.7435249	Male	380
1100.333333	512.7738293	Male	380
1100.366667	541.590251	Male	380
1100.4	583.9606151	Male	380
1100.433333	598.5064745	Male	380
1100.466667	622.9895665	Male	380
1100.5	609.3094452	Male	380
1100.533333	635.2605765	Male	380
1100.566667	639.0782425	Male	380
1100.6	655.1099144	Male	380
1100.633333	637.8440248	Male	380
1100.666667	663.5796862	Male	380
1100.7	651.8527441	Male	380
1100.733333	654.9297672	Male	380
1100.766667	656.3185202	Male	380
1100.8	639.1439587	Male	380
1100.833333	642.6460923	Male	380
1100.866667	656.7655594	Male	380
1100.9	641.6455408	Male	380
1100.933333	662.5262259	Male	380
1100.966667	658.902876	Male	380
1101	685.8250506	Male	380
1101.033333	693.8796726	Male	380
1101.066667	713.4423593	Male	380
1101.1	720.9882107	Male	380
1101.133333	726.0365005	Male	380
1101.166667	746.9812581	Male	380
1101.2	741.0620757	Male	380
1101.233333	751.2829028	Male	380
1101.266667	747.3185398	Male	380
1101.3	741.795794	Male	380
1101.333333	752.0299196	Male	380
1101.366667	727.1650432	Male	380
1101.4	740.8751582	Male	380
1101.433333	756.6716593	Male	380
1101.466667	762.4362268	Male	380
1101.5	757.9406309	Male	380
1101.533333	752.2001064	Male	380
1101.566667	740.7685198	Male	380
1101.6	744.6475676	Male	380
1101.633333	742.9353942	Male	380
1101.666667	729.1981898	Male	380
1101.7	715.7443678	Male	380
1101.733333	699.5033953	Male	380
1101.766667	691.2344031	Male	380
1101.8	698.0150428	Male	380
1101.833333	688.2332453	Male	380
1101.866667	692.8643446	Male	380
1101.9	686.1399274	Male	380
1101.933333	713.2180592	Male	380
1101.966667	724.0897734	Male	380
1102	748.1523909	Male	380
1102.033333	763.6766331	Male	380
1102.066667	802.5914278	Male	380
1102.1	806.1017306	Male	380
1102.133333	809.6894466	Male	380
1102.166667	820.9512775	Male	380
1102.2	833.1170386	Male	380
1102.233333	846.1264681	Male	380
1102.266667	855.5939457	Male	380
1102.3	870.0770081	Male	380
1102.333333	885.7115783	Male	380
1102.366667	894.7340387	Male	380
1102.4	908.2912528	Male	380
1102.433333	926.4048791	Male	380
1102.466667	939.528073	Male	380
1102.5	948.8540457	Male	380
1102.533333	954.3673297	Male	380
1102.566667	955.3972996	Male	380
1102.6	942.4775859	Male	380
1102.633333	927.1359124	Male	380
1102.666667	895.2167335	Male	380
1102.7	899.3119592	Male	380
1102.733333	881.41931	Male	380
1102.766667	860.7450261	Male	380
1102.8	862.4413024	Male	380
1102.833333	849.6505164	Male	380
1102.866667	857.4940233	Male	380
1102.9	867.9412423	Male	380
1102.933333	880.291429	Male	380
1102.966667	890.1825655	Male	380
1103	895.0558642	Male	380
1103.033333	905.5318879	Male	380
1103.066667	914.1772257	Male	380
1103.1	913.9824944	Male	380
1103.133333	920.2227991	Male	380
1103.166667	919.7227843	Male	380
1103.2	930.7228374	Male	380
1103.233333	938.4679004	Male	380
1103.266667	955.2402839	Male	380
1103.3	959.9401023	Male	380
1103.333333	968.7982246	Male	380
1103.366667	970.1716343	Male	380
1103.4	981	Male	380
1103.433333	976.3708312	Male	380
1103.466667	988.3890934	Male	380
1103.5	973.3637552	Male	380
1103.533333	972.9773893	Male	380
1103.566667	969.6617967	Male	380
1103.6	840.0595217	Male	380
1103.633333	835.7493643	Male	380
1103.666667	829.9620473	Male	380
1103.7	831.5389347	Male	380
1103.733333	818.6745385	Male	380
1103.766667	789.648656	Male	380
1103.8	713.8746389	Male	380
1103.833333	625.7994887	Male	380
1103.866667	560.557758	Male	380
1103.9	508.7022705	Male	380
1103.933333	459.1481242	Male	380
1103.966667	418.459078	Male	380
1104	377.0371334	Male	380
1104.033333	336.3406012	Male	380
1104.066667	296.0219586	Male	380
1104.1	275.2235455	Male	380
1104.133333	225.8694313	Male	380
1104.166667	198.9095272	Male	380
1104.2	141.2090649	Male	380
1104.233333	126.4001582	Male	380
1104.266667	62.96824597	Male	380
1104.3	45.69463864	Male	380
1104.333333	9.055385138	Male	380
1104.366667	11.70469991	Male	380
1104.4	12.20655562	Male	380
1104.433333	2.828427125	Male	380
1104.466667	5.099019514	Male	380
1104.5	4	Male	380
1104.533333	8.544003745	Male	380
1104.566667	4.123105626	Male	380
1104.6	7.615773106	Male	380
1104.633333	13	Male	380
1104.666667	10.77032961	Male	380
1104.7	34.98571137	Male	380
1104.733333	35.0142828	Male	380
1104.766667	57.87054518	Male	380
1104.8	65	Male	380
1104.833333	57.93962375	Male	380
1104.866667	64.35060217	Male	380
1104.9	65.76473219	Male	380
1104.933333	89.58794562	Male	380
1104.966667	83.40863265	Male	380
1105	78.23681998	Male	380
1105.033333	74.62573283	Male	380
1105.066667	71.84705979	Male	380
1105.1	47.80167361	Male	380
1105.133333	13.34166406	Male	380
1105.166667	43.73785546	Male	380
1105.2	99.72963451	Male	380
1105.233333	113.4416149	Male	380
1105.266667	129.4179277	Male	380
1105.3	132.4575404	Male	380
1105.333333	140.7302384	Male	380
1105.366667	154.3113735	Male	380
1105.4	154.7966408	Male	380
1105.433333	173.0462366	Male	380
1105.466667	185.0756602	Male	380
1105.5	203.0295545	Male	380
1105.533333	214.3665086	Male	380
1105.566667	217.8829961	Male	380
1105.6	244.6262455	Male	380
1105.633333	233.9764945	Male	380
1105.666667	245.2039967	Male	380
1105.7	255.5621255	Male	380
1105.733333	260.5379051	Male	380
1105.766667	268.03358	Male	380
1105.8	270.2480342	Male	380
1105.833333	294.4503354	Male	380
1105.866667	288.1405907	Male	380
1105.9	277.95863	Male	380
1105.933333	289.3941948	Male	380
1105.966667	307.1042168	Male	380
1106	293.4927597	Male	380
1106.033333	291.1580327	Male	380
1106.066667	290.6888371	Male	380
1106.1	270.756348	Male	380
1106.133333	266.4507459	Male	380
1106.166667	233.9615353	Male	380
1106.2	201.159141	Male	380
1106.233333	191.8150151	Male	380
1106.266667	188.3507367	Male	380
1106.3	176.1817244	Male	380
1106.333333	185.6986807	Male	380
1106.366667	182.2580588	Male	380
1106.4	187.6272901	Male	380
1106.433333	203.0886506	Male	380
1106.466667	212.4923528	Male	380
1106.5	217.5683801	Male	380
1106.533333	215.4065923	Male	380
1106.566667	213.2510258	Male	380
1106.6	215.8633827	Male	380
1106.633333	229.8695282	Male	380
1106.666667	219.1118436	Male	380
1106.7	229.1069619	Male	380
1106.733333	226	Male	380
1106.766667	233.1372986	Male	380
1106.8	221.4610575	Male	380
1106.833333	201.1019642	Male	380
1106.866667	191.7837324	Male	380
1106.9	175.2312757	Male	380
1106.933333	179.7136611	Male	380
1106.966667	189.3805692	Male	380
1107	198.6403786	Male	380
1107.033333	217.3476478	Male	380
1107.066667	237.844487	Male	380
1107.1	259.7248544	Male	380
1107.133333	273.6585464	Male	380
1107.166667	293.2336952	Male	380
1107.2	309.8644865	Male	380
1107.233333	331.470964	Male	380
1107.266667	347.2880649	Male	380
1107.3	376.1449189	Male	380
1107.333333	389.6588251	Male	380
1107.366667	417.0767315	Male	380
1107.4	441.3671941	Male	380
1107.433333	466.4096912	Male	380
1107.466667	480.0374985	Male	380
1107.5	503.7072563	Male	380
1107.533333	518.8313792	Male	380
1107.566667	528.9357239	Male	380
1107.6	546.7842353	Male	380
1107.633333	553.6650612	Male	380
1107.666667	557.3302432	Male	380
1107.7	576.4173835	Male	380
1107.733333	573.9172414	Male	380
1107.766667	584.5109067	Male	380
1107.8	589.9644057	Male	380
1107.833333	594.9159605	Male	380
1107.866667	609.4341638	Male	380
1107.9	621.3437052	Male	380
1107.933333	632.2633945	Male	380
1107.966667	631.078442	Male	380
1108	632.8506933	Male	380
1108.033333	649.397413	Male	380
1108.066667	645.3169764	Male	380
1108.1	647.1576315	Male	380
1108.133333	644.5936705	Male	380
1108.166667	650.4713675	Male	380
1108.2	661.5874848	Male	380
1108.233333	684.7787964	Male	380
1108.266667	689.4845901	Male	380
1108.3	696.2966322	Male	380
1108.333333	694.0439467	Male	380
1108.366667	680.7833723	Male	380
1108.4	664.2845776	Male	380
1108.433333	652.0927848	Male	380
1108.466667	634.9244049	Male	380
1108.5	616.5492681	Male	380
1108.533333	617.4593104	Male	380
1108.566667	622.552809	Male	380
1108.6	623	Male	380
1108.633333	649.1109304	Male	380
1108.666667	663.7017402	Male	380
1108.7	669.8552082	Male	380
1108.733333	675.9030996	Male	380
1108.766667	663.8169929	Male	380
1108.8	637.5766621	Male	380
1108.833333	617.9093785	Male	380
1108.866667	602.1993026	Male	380
1108.9	632.534584	Male	380
1108.933333	601.0158068	Male	380
1108.966667	606.2227313	Male	380
1109	606.152621	Male	380
1109.033333	605.8919046	Male	380
1109.066667	614.3484353	Male	380
1109.1	631.116471	Male	380
1109.133333	634.4336057	Male	380
1109.166667	654.7824066	Male	380
1109.2	653.5518342	Male	380
1109.233333	660.3067469	Male	380
1109.266667	658.8300236	Male	380
1109.3	663.0422309	Male	380
1109.333333	654.1047317	Male	380
1109.366667	671.0007452	Male	380
1109.4	689.2096923	Male	380
1109.433333	690.8371733	Male	380
1109.466667	712.1748381	Male	380
1109.5	716.9609473	Male	380
1109.533333	729.7848998	Male	380
1109.566667	739.9513498	Male	380
1109.6	750.9593864	Male	380
1109.633333	760.3269034	Male	380
1109.666667	766.3895876	Male	380
1109.7	752.6486564	Male	380
1109.733333	749.4431266	Male	380
1109.766667	730.3814072	Male	380
1109.8	723.0995782	Male	380
1109.833333	717.3855309	Male	380
1109.866667	718.8393423	Male	380
1109.9	711.9606731	Male	380
1109.933333	712.3369989	Male	380
1109.966667	701.2046777	Male	380
1110	697.2531821	Male	380
1110.033333	698.5026843	Male	380
1110.066667	692.8390867	Male	380
1110.1	686.9446848	Male	380
1110.133333	683.4829917	Male	380
1110.166667	691.8619805	Male	380
1110.2	685.4407341	Male	380
1110.233333	693.6115628	Male	380
1110.266667	692.1163197	Male	380
1110.3	695.6320867	Male	380
1110.333333	702.1253449	Male	380
1110.366667	707.7746817	Male	380
1110.4	732.6458899	Male	380
1110.433333	741.2219641	Male	380
1110.466667	764.7123642	Male	380
1110.5	760.9448075	Male	380
1110.533333	763.686454	Male	380
1110.566667	776.8738636	Male	380
1110.6	784.4061448	Male	380
1110.633333	800.2105973	Male	380
1110.666667	807.7159154	Male	380
1110.7	824.293637	Male	380
1110.733333	832.113574	Male	380
1110.766667	831.9284825	Male	380
1110.8	851.5732499	Male	380
1110.833333	860.1889327	Male	380
1110.866667	870.0672388	Male	380
1110.9	878.2084035	Male	380
1110.933333	899.2202177	Male	380
1110.966667	905.981236	Male	380
1111	905.4612084	Male	380
1111.033333	914.8579125	Male	380
1111.066667	919.9576077	Male	380
1111.1	919.9576077	Male	380
1111.133333	923.0839615	Male	380
1111.166667	933.3364881	Male	380
1111.2	944.1191662	Male	380
1111.233333	941.4085192	Male	380
1111.266667	949.047944	Male	380
1111.3	956.1239459	Male	380
1111.333333	964.4091455	Male	380
1111.366667	962.4474012	Male	380
1111.4	980.8506512	Male	380
1111.433333	981.0117227	Male	380
1111.466667	1000.964035	Male	380
1111.5	1000.162487	Male	380
1111.533333	1009.903461	Male	380
1111.566667	1000.764708	Male	380
1111.6	1007.000497	Male	380
1111.633333	1008.588122	Male	380
1111.666667	1016.070864	Male	380
1111.7	1022.330671	Male	380
1111.733333	1022.127683	Male	380
1111.766667	1021.608536	Male	380
1111.8	1022.851407	Male	380
1111.833333	1020.483219	Male	380
1111.866667	1020.483219	Male	380
1111.9	1019.576873	Male	380
1111.933333	1021.454845	Male	380
1111.966667	1016.975909	Male	380
1112	1007.385726	Male	380
1112.033333	996.6192854	Male	380
1112.066667	1012.040019	Male	380
1112.1	1016.261777	Male	380
1112.133333	1010.445446	Male	380
1112.166667	1011.379256	Male	380
1112.2	1010.647812	Male	380
1112.233333	1010.647812	Male	380
1112.266667	1010.647812	Male	380
1112.3	1010.647812	Male	380
1112.333333	1009.678167	Male	380
1112.366667	1009.434	Male	380
1112.4	1009.434	Male	380
1112.433333	948.6037107	Male	380
1112.466667	951.4283998	Male	380
1112.5	948.8730157	Male	380
1112.533333	937.3537219	Male	380
1112.566667	938.9531405	Male	380
1112.6	950.2320769	Male	380
1112.633333	963.8008093	Male	380
1112.666667	925.3637123	Male	380
1112.7	911.4345835	Male	380
1112.733333	914.0645491	Male	380
1112.766667	915.1174788	Male	380
1112.8	910.9363315	Male	380
1112.833333	904.7568734	Male	380
1112.866667	893.0151175	Male	380
1112.9	882.0090702	Male	380
1112.933333	864.4102035	Male	380
1112.966667	867.7102051	Male	380
1113	877.2513893	Male	380
1113.033333	901.6362903	Male	380
1113.066667	915.13988	Male	380
1113.1	941.3208805	Male	380
1113.133333	933.9978587	Male	380
1113.166667	932.1480569	Male	380
1113.2	953.4484779	Male	380
1113.233333	952.5318892	Male	380
1113.266667	980.0663243	Male	380
1113.3	970.8702282	Male	380
1113.333333	957.5489544	Male	380
1113.366667	963.7868022	Male	380
1113.4	960.3551426	Male	380
1113.433333	963.1458872	Male	380
1113.466667	947.6750498	Male	380
1113.5	963.0804743	Male	380
1113.533333	963.8303793	Male	380
1113.566667	1001.299156	Male	380
1113.6	1016.142214	Male	380
1113.633333	1026.743395	Male	380
1113.666667	1046.01195	Male	380
1113.7	1048.39401	Male	380
1113.733333	1045.287042	Male	380
1113.766667	1046.820424	Male	380
1113.8	1042.037427	Male	380
1113.833333	1057.511229	Male	380
1113.866667	1060.087261	Male	380
1113.9	1047.618728	Male	380
1113.933333	1035.784244	Male	380
1113.966667	1012.877584	Male	380
1114	998.8733653	Male	380
1114.033333	999.45235	Male	380
1114.066667	986.3513573	Male	380
1114.1	955.4747511	Male	380
1114.133333	947.2175041	Male	380
1114.166667	912.6187594	Male	380
1114.2	888.3383364	Male	380
1114.233333	869.7919291	Male	380
1114.266667	837.3272956	Male	380
1114.3	827.7704996	Male	380
1114.333333	795.2257541	Male	380
1114.366667	797.8502366	Male	380
1114.4	789.086814	Male	380
1114.433333	782.3042886	Male	380
1114.466667	770.3778294	Male	380
1114.5	757.8555271	Male	380
1114.533333	752.3961722	Male	380
1114.566667	732.4513636	Male	380
1114.6	724.4984472	Male	380
1114.633333	740.259414	Male	380
1114.666667	749.4771511	Male	380
1114.7	769.4114634	Male	380
1114.733333	758.113448	Male	380
1114.766667	752.7370059	Male	380
1114.8	741.9892183	Male	380
1114.833333	747.0528763	Male	380
1114.866667	738.4768107	Male	380
1114.9	726.9834936	Male	380
1114.933333	744.1626166	Male	380
1114.966667	738.6067966	Male	380
1115	771.0460427	Male	380
1115.033333	771.4071558	Male	380
1115.066667	768.5635953	Male	380
1115.1	793.2950271	Male	380
1115.133333	801.9276775	Male	380
1115.166667	825.8238311	Male	380
1115.2	814.4157415	Male	380
1115.233333	822.5503024	Male	380
1115.266667	827.1184921	Male	380
1115.3	833.9358489	Male	380
1115.333333	836.4000239	Male	380
1115.366667	810.4319836	Male	380
1115.4	811.3297727	Male	380
1115.433333	780.9078051	Male	380
1115.466667	788.736965	Male	380
1115.5	780.4934337	Male	380
1115.533333	751.1757451	Male	380
1115.566667	742.2432216	Male	380
1115.6	742.1623812	Male	380
1115.633333	742.8916476	Male	380
1115.666667	745.8800172	Male	380
1115.7	725.2806353	Male	380
1115.733333	716.4670265	Male	380
1115.766667	723.2378585	Male	380
1115.8	729.5950932	Male	380
1115.833333	739.0811863	Male	380
1115.866667	735.8865402	Male	380
1115.9	745.9845843	Male	380
1115.933333	773.0097024	Male	380
1115.966667	799.340353	Male	380
1116	835.7948313	Male	380
1116.033333	813.8015729	Male	380
1116.066667	844.0124407	Male	380
1116.1	862.851088	Male	380
1116.133333	868.8486635	Male	380
1116.166667	879.2638967	Male	380
1116.2	881.1452775	Male	380
1116.233333	889.1389093	Male	380
1116.266667	902.5325479	Male	380
1116.3	907.3549471	Male	380
1116.333333	913.2370996	Male	380
1116.366667	878.260212	Male	380
1116.4	891.0785599	Male	380
1116.433333	890.4482018	Male	380
1116.466667	907.458539	Male	380
1116.5	901.328464	Male	380
1116.533333	908.6011226	Male	380
1116.566667	925.8347585	Male	380
1116.6	924.175308	Male	380
1116.633333	924.0633095	Male	380
1116.666667	897.8446413	Male	380
1116.7	909.7560112	Male	380
1116.733333	915.1633734	Male	380
1116.766667	943.7669204	Male	380
1116.8	962.349209	Male	380
1116.833333	959.7666383	Male	380
1116.866667	970.6415404	Male	380
1116.9	998.6115361	Male	380
1116.933333	976.5828178	Male	380
1116.966667	969.7015005	Male	380
1117	991.4887796	Male	380
1117.033333	1012.768977	Male	380
1117.066667	1035.220749	Male	380
1117.1	1056.63286	Male	380
1117.133333	1034.432211	Male	380
1117.166667	1047.696998	Male	380
1117.2	1048.627675	Male	380
1117.233333	1069.102427	Male	380
1117.266667	1050.847753	Male	380
1117.3	1073.018639	Male	380
1117.333333	1091.297393	Male	380
1117.366667	1118.188267	Male	380
1117.4	1132.306054	Male	380
1117.433333	1110.017117	Male	380
1117.466667	1122.658007	Male	380
1117.5	1112.454044	Male	380
1117.533333	1115.953404	Male	380
1117.566667	1116.176509	Male	380
1117.6	1128.689506	Male	380
1117.633333	1133.127089	Male	380
1117.666667	1141.047326	Male	380
1117.7	1135.392884	Male	380
1117.733333	1121.496322	Male	380
1117.766667	1091.81775	Male	380
1117.8	1104.174805	Male	380
1117.833333	1092.542905	Male	380
1117.866667	1111.171004	Male	380
1117.9	1117.988372	Male	380
1117.933333	1121.902848	Male	380
1117.966667	1117.698081	Male	380
1118	1139.758746	Male	380
1118.033333	1142.926069	Male	380
1118.066667	1122.342639	Male	380
1118.1	1112.388871	Male	380
1118.133333	1113.476089	Male	380
1118.166667	1110.540859	Male	380
1118.2	1113.815514	Male	380
1118.233333	1114.846178	Male	380
1118.266667	1103.779869	Male	380
1118.3	1121.852486	Male	380
1118.333333	1158.749757	Male	380
1118.366667	1145.785757	Male	380
1118.4	1170.770686	Male	380
1118.433333	1181.308596	Male	380
1118.466667	1190.687197	Male	380
1118.5	1170.739937	Male	380
1118.533333	1170.155973	Male	380
1118.566667	1161.296689	Male	380
1118.6	1175.010213	Male	380
1118.633333	1150.316913	Male	380
1118.666667	1144.022727	Male	380
1118.7	1145.08515	Male	380
1118.733333	1160.883284	Male	380
1118.766667	1169.884182	Male	380
1118.8	1154.840682	Male	380
1118.833333	1115.706054	Male	380
1118.866667	1111.329384	Male	380
1118.9	1114.853354	Male	380
1118.933333	1087.095212	Male	380
1118.966667	1084.872804	Male	380
1119	1071.986007	Male	380
1119.033333	1075.286473	Male	380
1119.066667	1081.19286	Male	380
1119.1	1067.906831	Male	380
1119.133333	1044.81673	Male	380
1119.166667	1042.951581	Male	380
1119.2	1028.123047	Male	380
1119.233333	1013.126349	Male	380
1119.266667	986.5155853	Male	380
1119.3	949.0379339	Male	380
1119.333333	929.7311439	Male	380
1119.366667	890.5054744	Male	380
1119.4	857.2963315	Male	380
1119.433333	837.6974394	Male	380
1119.466667	821.5607099	Male	380
1119.5	799.0319143	Male	380
1119.533333	778.2550996	Male	380
1119.566667	756.5447773	Male	380
1119.6	734.6271163	Male	380
1119.633333	722.906633	Male	380
1119.666667	707.9392629	Male	380
1119.7	689.492567	Male	380
1119.733333	668.3150455	Male	380
1119.766667	641.1809417	Male	380
1119.8	612.000817	Male	380
1119.833333	591.3459225	Male	380
1119.866667	556.641716	Male	380
1119.9	552.8345141	Male	380
1119.933333	523.6831103	Male	380
1119.966667	495.5290103	Male	380
1120	486.1409261	Male	380
1120.033333	465.1763107	Male	380
1120.066667	466.0611548	Male	380
1120.1	437.1750222	Male	380
1120.133333	431.0185611	Male	380
1120.166667	427.9077003	Male	380
1120.2	422.9349832	Male	380
1120.233333	412.6887447	Male	380
1120.266667	405.6106507	Male	380
1120.3	429.7918101	Male	380
1120.333333	437.2241988	Male	380
1120.366667	466.3743132	Male	380
1120.4	474.7736303	Male	380
1120.433333	501.323249	Male	380
1120.466667	522.0153254	Male	380
1120.5	531.1591099	Male	380
1120.533333	556.4647338	Male	380
1120.566667	540.2406871	Male	380
1120.6	564.4767489	Male	380
1120.633333	573.60788	Male	380
1120.666667	592.8988109	Male	380
1120.7	599.7482805	Male	380
1120.733333	618.7576262	Male	380
1120.766667	616.5257497	Male	380
1120.8	619.1946382	Male	380
1120.833333	598.7319935	Male	380
1120.866667	597.4562746	Male	380
1120.9	572.3862332	Male	380
1120.933333	565.692496	Male	380
1120.966667	587.081766	Male	380
1121	603.7027414	Male	380
1121.033333	585.5390679	Male	380
1121.066667	603.2984336	Male	380
1121.1	591.5445883	Male	380
1121.133333	589.8915155	Male	380
1121.166667	592.5149787	Male	380
1121.2	599.604036	Male	380
1121.233333	613.4924612	Male	380
1121.266667	632.3606566	Male	380
1121.3	605.4196891	Male	380
1121.333333	611.5308659	Male	380
1121.366667	595.2898454	Male	380
1121.4	594.1119423	Male	380
1121.433333	601.3260347	Male	380
1121.466667	595.3990259	Male	380
1121.5	609.9155679	Male	380
1121.533333	641.0117004	Male	380
1121.566667	634.6881124	Male	380
1121.6	649.5798642	Male	380
1121.633333	658.7298384	Male	380
1121.666667	660.8600457	Male	380
1121.7	666.6970826	Male	380
1121.733333	637.2974188	Male	380
1121.766667	630.4569771	Male	380
1121.8	633.0181672	Male	380
1121.833333	654.7824066	Male	380
1121.866667	664.5396903	Male	380
1121.9	668.0793366	Male	380
1121.933333	691.8337951	Male	380
1121.966667	702.3531875	Male	380
1122	688.839604	Male	380
1122.033333	705.4714736	Male	380
1122.066667	685.860773	Male	380
1122.1	677.8215104	Male	380
1122.133333	680.1308698	Male	380
1122.166667	670.334245	Male	380
1122.2	671.3635379	Male	380
1122.233333	675.6248959	Male	380
1122.266667	660.1363496	Male	380
1122.3	631.696921	Male	380
1122.333333	649.443608	Male	380
1122.366667	645.2565381	Male	380
1122.4	657.6473219	Male	380
1122.433333	645.9450441	Male	380
1122.466667	643.4671709	Male	380
1122.5	656.5310351	Male	380
1122.533333	624.1482196	Male	380
1122.566667	629.6284619	Male	380
1122.6	627.6463973	Male	380
1122.633333	609.1518694	Male	380
1122.666667	629.9031672	Male	380
1122.7	680.9207002	Male	380
1122.733333	678.9911634	Male	380
1122.766667	714.3199563	Male	380
1122.8	742.3456068	Male	380
1122.833333	764.1282615	Male	380
1122.866667	777.4040134	Male	380
1122.9	794.5136877	Male	380
1122.933333	794.3758556	Male	380
1122.966667	817.1682813	Male	380
1123	806.8612024	Male	380
1123.033333	840.3362422	Male	380
1123.066667	833.5526378	Male	380
1123.1	839.1811485	Male	380
1123.133333	841.670363	Male	380
1123.166667	841.4867795	Male	380
1123.2	850.8489878	Male	380
1123.233333	847.8973995	Male	380
1123.266667	864.3899583	Male	380
1123.3	871.3787925	Male	380
1123.333333	876.4473743	Male	380
1123.366667	868.2787571	Male	380
1123.4	877.0364873	Male	380
1123.433333	864.1874797	Male	380
1123.466667	861.8828227	Male	380
1123.5	856.887974	Male	380
1123.533333	827.6351853	Male	380
1123.566667	797.8126346	Male	380
1123.6	761.4105332	Male	380
1123.633333	744.0544335	Male	380
1123.666667	722.7537617	Male	380
1123.7	714.5488087	Male	380
1123.733333	663.1274387	Male	380
1123.766667	630.0031746	Male	380
1123.8	592.4862868	Male	380
1123.833333	556.3425204	Male	380
1123.866667	517.1015374	Male	380
1123.9	509.1659847	Male	380
1123.933333	465.0182792	Male	380
1123.966667	444.5447109	Male	380
1124	410.761488	Male	380
1124.033333	409.3531483	Male	380
1124.066667	410.0597517	Male	380
1124.1	411.5883866	Male	380
1124.133333	409.4410825	Male	380
1124.166667	409.0048899	Male	380
1124.2	413.0980513	Male	380
1124.233333	394.068522	Male	380
1124.266667	411.8859065	Male	380
1124.3	424.7034259	Male	380
1124.333333	431.7649824	Male	380
1124.366667	424.077823	Male	380
1124.4	420.7386362	Male	380
1124.433333	427.5792324	Male	380
1124.466667	424.0106131	Male	380
1124.5	406.6054599	Male	380
1124.533333	408.4617485	Male	380
1124.566667	400.289895	Male	380
1124.6	383.2401336	Male	380
1124.633333	376.3681708	Male	380
1124.666667	381.3790765	Male	380
1124.7	373.8716357	Male	380
1124.733333	380.3840165	Male	380
1124.766667	385.133743	Male	380
1124.8	378.8310969	Male	380
1124.833333	329.8742185	Male	380
1124.866667	338.6399268	Male	380
1124.9	359.6720729	Male	380
1124.933333	351.2620105	Male	380
1124.966667	369.0663897	Male	380
1125	374.2258676	Male	380
1125.033333	399.8162078	Male	380
1125.066667	387.8002063	Male	380
1125.1	380.6546992	Male	380
1125.133333	378.3503667	Male	380
1125.166667	380.4024185	Male	380
1125.2	379.6682763	Male	380
1125.233333	383.334058	Male	380
1125.266667	376.8766376	Male	380
1125.3	383.735586	Male	380
1125.333333	380.2538626	Male	380
1125.366667	403.8861226	Male	380
1125.4	420.7433897	Male	380
1125.433333	441.6480499	Male	380
1125.466667	463.9450398	Male	380
1125.5	465.7252409	Male	380
1125.533333	465.0010753	Male	380
1125.566667	465.6973266	Male	380
1125.6	454.0704791	Male	380
1125.633333	453.2824726	Male	380
1125.666667	439.660096	Male	380
1125.7	440.2839993	Male	380
1125.733333	433.0461869	Male	380
1125.766667	447.849305	Male	380
1125.8	429.9593004	Male	380
1125.833333	452.835511	Male	380
1125.866667	458.0622228	Male	380
1125.9	404.738187	Male	380
1125.933333	385.6241694	Male	380
1125.966667	368.4019544	Male	380
1126	320.6571378	Male	380
1126.033333	303.7531893	Male	380
1126.066667	273.3861738	Male	380
1126.1	250	Male	380
1126.133333	220.0568108	Male	380
1126.166667	203.002463	Male	380
1126.2	182.0137357	Male	380
1126.233333	174.9428478	Male	380
1126.266667	165.0030303	Male	380
1126.3	163.0122695	Male	380
1126.333333	167.1466422	Male	380
1126.366667	151.4001321	Male	380
1126.4	146.1232357	Male	380
1126.433333	128.4717868	Male	380
1126.466667	125.3235812	Male	380
1126.5	121.6963434	Male	380
1126.533333	133.9589489	Male	380
1126.566667	90.42676595	Male	380
1126.6	91.23595782	Male	380
1126.633333	66.06814664	Male	380
1126.666667	50	Male	380
1126.7	42.94182111	Male	380
1126.733333	17	Male	380
1126.766667	39.92492956	Male	380
1126.8	24.51530134	Male	380
1126.833333	28.7923601	Male	380
1126.866667	34.4818793	Male	380
1126.9	33.61547263	Male	380
1126.933333	31.2409987	Male	380
1126.966667	2.828427125	Male	380
1127	8.062257748	Male	380
1127.033333	3	Male	380
1127.066667	5.656854249	Male	380
1127.1	16.15549442	Male	380
1127.133333	18.11077028	Male	380
1127.166667	10	Male	380
1127.2	16.4924225	Male	380
1127.233333	9.486832981	Male	380
1127.266667	18.11077028	Male	380
1127.3	11.40175425	Male	380
1127.333333	1	Male	380
1127.366667	19.92485885	Male	380
1127.4	30.14962686	Male	380
1127.433333	29.15475947	Male	380
1127.466667	17.20465053	Male	380
1127.5	57.24508713	Male	380
1127.533333	110.8873302	Male	380
1127.566667	49.73932046	Male	380
1127.6	79.88116173	Male	380
1127.633333	64.41273166	Male	380
1127.666667	57.218878	Male	380
1127.7	61.18823416	Male	380
1127.733333	48.05205511	Male	380
1127.766667	52.20153254	Male	380
1127.8	45.17742799	Male	380
1127.833333	62.36986452	Male	380
1127.866667	43	Male	380
1127.9	57.218878	Male	380
1127.933333	42.54409477	Male	380
1127.966667	47.16990566	Male	380
1128	46.4865572	Male	380
1128.033333	63.19810124	Male	380
1128.066667	54.03702434	Male	380
1128.1	91.54780172	Male	380
1128.133333	50.80354318	Male	380
1128.166667	75.16648189	Male	380
1128.2	78.77182237	Male	380
1128.233333	59.23681288	Male	380
1128.266667	61.13100686	Male	380
1128.3	74.04052944	Male	380
1128.333333	71.56814934	Male	380
1128.366667	83.19254774	Male	380
1128.4	50.99019514	Male	380
1128.433333	74.04052944	Male	380
1128.466667	54.91812087	Male	380
1128.5	50.15974482	Male	380
1128.533333	45.70557953	Male	380
1128.566667	37.85498646	Male	380
1128.6	39.8246155	Male	380
1128.633333	43.93176527	Male	380
1128.666667	51.623638	Male	380
1128.7	60.8358447	Male	380
1128.733333	66.61080993	Male	380
1128.766667	101.0198	Male	380
1128.8	109.5901455	Male	380
1128.833333	36.01388621	Male	380
1128.866667	54.00925847	Male	380
1128.9	59.03388857	Male	380
1128.933333	47.04253395	Male	380
1128.966667	54.5710546	Male	380
1129	62.28964601	Male	380
1129.033333	56.71860365	Male	380
1129.066667	49.92995093	Male	380
1129.1	31.01612484	Male	380
1129.133333	23.02172887	Male	380
1129.166667	14.31782106	Male	380
1129.2	10.19803903	Male	380
1129.233333	9.486832981	Male	380
1129.266667	24.69817807	Male	380
1129.3	5.830951895	Male	380
1129.333333	19.31320792	Male	380
1129.366667	65.7951366	Male	380
1129.4	75.80237463	Male	380
1129.433333	100.4041832	Male	380
1129.466667	124.7878199	Male	380
1129.5	125.7179383	Male	380
1129.533333	133.3304166	Male	380
1129.566667	142.6674455	Male	380
1129.6	143.6732404	Male	380
1129.633333	176.2640065	Male	380
1129.666667	184.3936008	Male	380
1129.7	200.262328	Male	380
1129.733333	214.6928038	Male	380
1129.766667	223.2890503	Male	380
1129.8	233.9273391	Male	380
1129.833333	240.2353013	Male	380
1129.866667	232.1766569	Male	380
1129.9	236.237169	Male	380
1129.933333	246.1300469	Male	380
1129.966667	222.9910312	Male	380
1130	220.0568108	Male	380
1130.033333	218.5062928	Male	380
1130.066667	205.7790077	Male	380
1130.1	190.2051524	Male	380
1130.133333	196.9390769	Male	380
1130.166667	183.0027322	Male	380
1130.2	186.024192	Male	380
1130.233333	178.4404663	Male	380
1130.266667	188.0957203	Male	380
1130.3	163.6154027	Male	380
1130.333333	162.8250595	Male	380
1130.366667	176.6720125	Male	380
1130.4	181.2898232	Male	380
1130.433333	182.5842271	Male	380
1130.466667	183.8967101	Male	380
1130.5	197.2941966	Male	380
1130.533333	190.2340663	Male	380
1130.566667	169.593632	Male	380
1130.6	155.5892027	Male	380
1130.633333	159.0220111	Male	380
1130.666667	142.5061402	Male	380
1130.7	117	Male	380
1130.733333	109.2886087	Male	380
1130.766667	90.78546139	Male	380
1130.8	62.93647591	Male	380
1130.833333	59	Male	380
1130.866667	17	Male	380
1130.9	40.01249805	Male	380
1130.933333	34.92849839	Male	380
1130.966667	30.08321791	Male	380
1131	42.43819035	Male	380
1131.033333	14.31782106	Male	380
1131.066667	3.16227766	Male	380
1131.1	92.0271699	Male	380
1131.133333	90.13878189	Male	380
1131.166667	1.414213562	Male	380
1131.2	1	Male	380
1131.233333	51.89412298	Male	380
1131.266667	26.90724809	Male	380
1131.3	45.254834	Male	380
1131.333333	38.01315562	Male	380
1131.366667	32.89376841	Male	380
1131.4	61.03277808	Male	380
1131.433333	65.4599114	Male	380
1131.466667	73.00684899	Male	380
1131.5	61.40032573	Male	380
1131.533333	84.21995013	Male	380
1131.566667	102.4499878	Male	380
1131.6	92.20086767	Male	380
1131.633333	91.24143795	Male	380
1131.666667	68.46897107	Male	380
1131.7	83.86298349	Male	380
1131.733333	72.36711961	Male	380
1131.766667	95.8801335	Male	380
1131.8	88.60022573	Male	380
1131.833333	115.974135	Male	380
1131.866667	114.5600279	Male	380
1131.9	147.8276023	Male	380
1131.933333	150.6154043	Male	380
1131.966667	171.7119681	Male	380
1132	151.2382227	Male	380
1132.033333	149.6161756	Male	380
1132.066667	154.6738504	Male	380
1132.1	156.4001279	Male	380
1132.133333	159.8624409	Male	380
1132.166667	155.4155719	Male	380
1132.2	166.5082581	Male	380
1132.233333	185.6906029	Male	380
1132.266667	209.575762	Male	380
1132.3	253.4107338	Male	380
1132.333333	258.0484451	Male	380
1132.366667	285.0438563	Male	380
1132.4	302.9075767	Male	380
1132.433333	314.0716479	Male	380
1132.466667	353.7527385	Male	380
1132.5	352.455671	Male	380
1132.533333	375.0119998	Male	380
1132.566667	386.4466328	Male	380
1132.6	388.3104428	Male	380
1132.633333	402.6164428	Male	380
1132.666667	405.9371873	Male	380
1132.7	394.9784804	Male	380
1132.733333	406.2769991	Male	380
1132.766667	397.7562067	Male	380
1132.8	381.2033578	Male	380
1132.833333	372.1316971	Male	380
1132.866667	360.4511063	Male	380
1132.9	340.2425605	Male	380
1132.933333	305.4864972	Male	380
1132.966667	237.4973684	Male	380
1133	203.482186	Male	380
1133.033333	174.7483906	Male	380
1133.066667	157.4706322	Male	380
1133.1	166.3309953	Male	380
1133.133333	187.0187156	Male	380
1133.166667	222.8003591	Male	380
1133.2	226.291847	Male	380
1133.233333	230.8874185	Male	380
1133.266667	244.7733646	Male	380
1133.3	252.2954617	Male	380
1133.333333	238.5497852	Male	380
1133.366667	240.5202694	Male	380
1133.4	233.8054747	Male	380
1133.433333	224.4147945	Male	380
1133.466667	209.8237355	Male	380
1133.5	204.8414021	Male	380
1133.533333	181.0773315	Male	380
1133.566667	137.3207923	Male	380
1133.6	127.0118105	Male	380
1133.633333	86.16263691	Male	380
1133.666667	62.20128616	Male	380
1133.7	67.0298441	Male	380
1133.733333	26	Male	380
1133.766667	36.7151195	Male	380
1133.8	7.071067812	Male	380
1133.833333	51.54609588	Male	380
1133.866667	38.01315562	Male	380
1133.9	49.33558553	Male	380
1133.933333	58.24087911	Male	380
1133.966667	79.7057087	Male	380
1134	95.41488354	Male	380
1134.033333	102.7277957	Male	380
1134.066667	120.9173271	Male	380
1134.1	133.6450523	Male	380
1134.133333	162.4838454	Male	380
1134.166667	174.4534322	Male	380
1134.2	194.1391254	Male	380
1134.233333	213.3588526	Male	380
1134.266667	250.7987241	Male	380
1134.3	260.4169733	Male	380
1134.333333	272.5912691	Male	380
1134.366667	288.2013185	Male	380
1134.4	289.663598	Male	380
1134.433333	291.5475947	Male	380
1134.466667	275.632001	Male	380
1134.5	234.0619576	Male	380
1134.533333	236.3154671	Male	380
1134.566667	237.30571	Male	380
1134.6	234.6763729	Male	380
1134.633333	255.8847397	Male	380
1134.666667	270.9335712	Male	380
1134.7	287.7377278	Male	380
1134.733333	297.5768808	Male	380
1134.766667	317.7184288	Male	380
1134.8	348.4723805	Male	380
1134.833333	354.7308839	Male	380
1134.866667	385.1298482	Male	380
1134.9	399.2154807	Male	380
1134.933333	411.1508239	Male	380
1134.966667	448.9688185	Male	380
1135	451.4377033	Male	380
1135.033333	470.0861623	Male	380
1135.066667	483.3735615	Male	380
1135.1	485.3586303	Male	380
1135.133333	498.9348655	Male	380
1135.166667	489.5753262	Male	380
1135.2	477.1886419	Male	380
1135.233333	478.9530248	Male	380
1135.266667	484.910301	Male	380
1135.3	487.7140556	Male	380
1135.333333	490.6668931	Male	380
1135.366667	498.2218381	Male	380
1135.4	508.6649192	Male	380
1135.433333	512.298741	Male	380
1135.466667	499.6518788	Male	380
1135.5	439.2220395	Male	380
1135.533333	418.5235955	Male	380
1135.566667	383.5896245	Male	380
1135.6	389.5125158	Male	380
1135.633333	352.8299874	Male	380
1135.666667	342.4149529	Male	380
1135.7	344.9347764	Male	380
1135.733333	339.0132741	Male	380
1135.766667	354.1765097	Male	380
1135.8	352.5124111	Male	380
1135.833333	375.5422746	Male	380
1135.866667	378.9577813	Male	380
1135.9	420.3962417	Male	380
1135.933333	446.3227532	Male	380
1135.966667	468.018162	Male	380
1136	518.4640778	Male	380
1136.033333	536.530521	Male	380
1136.066667	570.8458636	Male	380
1136.1	594.5166104	Male	380
1136.133333	611.6240675	Male	380
1136.166667	622.9686991	Male	380
1136.2	630.5695838	Male	380
1136.233333	629.6133734	Male	380
1136.266667	616.0665548	Male	380
1136.3	616.116872	Male	380
1136.333333	634.0386424	Male	380
1136.366667	643.7584951	Male	380
1136.4	660.3347636	Male	380
1136.433333	664.2665128	Male	380
1136.466667	670.0044776	Male	380
1136.5	655.9161532	Male	380
1136.533333	664.3493057	Male	380
1136.566667	662.8499076	Male	380
1136.6	652.64462	Male	380
1136.633333	646.0812642	Male	380
1136.666667	652.1541229	Male	380
1136.7	633.7799303	Male	380
1136.733333	646.8168211	Male	380
1136.766667	642.7480066	Male	380
1136.8	663.1274387	Male	380
1136.833333	654.965648	Male	380
1136.866667	665.7063917	Male	380
1136.9	664.9300715	Male	380
1136.933333	672.5213751	Male	380
1136.966667	699.4926733	Male	380
1137	688.1918337	Male	380
1137.033333	713.6974149	Male	380
1137.066667	703.5716026	Male	380
1137.1	712.0702213	Male	380
1137.133333	725.0441366	Male	380
1137.166667	749.7266168	Male	380
1137.2	777.8078169	Male	380
1137.233333	797.5343253	Male	380
1137.266667	793.4544725	Male	380
1137.3	803.3778688	Male	380
1137.333333	793.1405928	Male	380
1137.366667	797.2766145	Male	380
1137.4	801.4649088	Male	380
1137.433333	800.7696298	Male	380
1137.466667	806.2964715	Male	380
1137.5	819.2899365	Male	380
1137.533333	847.7175237	Male	380
1137.566667	853.9162722	Male	380
1137.6	868.4290414	Male	380
1137.633333	887.7443326	Male	380
1137.666667	895.5378272	Male	380
1137.7	926.3309344	Male	380
1137.733333	958.6683472	Male	380
1137.766667	974.5901703	Male	380
1137.8	989.1612609	Male	380
1137.833333	1004.71389	Male	380
1137.866667	998.3746792	Male	380
1137.9	1008.127472	Male	380
1137.933333	981.5783209	Male	380
1137.966667	964.8139717	Male	380
1138	945.1264466	Male	380
1138.033333	939.8297718	Male	380
1138.066667	906.4259484	Male	380
1138.1	886.3972022	Male	380
1138.133333	896.6158598	Male	380
1138.166667	893.6201654	Male	380
1138.2	889.9241541	Male	380
1138.233333	895.8504339	Male	380
1138.266667	896.6158598	Male	380
1138.3	898.0807313	Male	380
1138.333333	890.6924273	Male	380
1138.366667	895.9045708	Male	380
1138.4	896.556189	Male	380
1138.433333	900.6958421	Male	380
1138.466667	916.7600558	Male	380
1138.5	907.4282341	Male	380
1138.533333	929.7574953	Male	380
1138.566667	929.8091202	Male	380
1138.6	919.5564148	Male	380
1138.633333	919.19802	Male	380
1138.666667	922.0119305	Male	380
1138.7	903.7698822	Male	380
1138.733333	914.0382924	Male	380
1138.766667	913.8238342	Male	380
1138.8	917.7559588	Male	380
1138.833333	916.4523992	Male	380
1138.866667	921.7185037	Male	380
1138.9	902.3774155	Male	380
1138.933333	911.3824664	Male	380
1138.966667	918.6479195	Male	380
1139	914.1055738	Male	380
1139.033333	919.6722242	Male	380
1139.066667	913.6788276	Male	380
1139.1	917.3205547	Male	380
1139.133333	919.0919432	Male	380
1139.166667	922.1545424	Male	380
1139.2	922.6017559	Male	380
1139.233333	920.8132275	Male	380
1139.266667	916.7987784	Male	380
1139.3	928.4675546	Male	380
1139.333333	918.6952705	Male	380
1139.366667	864.070599	Male	380
1139.4	873.9576649	Male	380
1139.433333	875.6174964	Male	380
1139.466667	866.2794007	Male	380
1139.5	869.7700846	Male	380
1139.533333	877.0689825	Male	380
1139.566667	889.8230161	Male	380
1139.6	905.3021595	Male	380
1139.633333	915.9634272	Male	380
1139.666667	922.3692319	Male	380
1139.7	875.43018	Male	380
1139.733333	874.2539677	Male	380
1139.766667	870.1476886	Male	380
1139.8	865.6725709	Male	380
1139.833333	840.6098976	Male	380
1139.866667	835.0868218	Male	380
1139.9	829.5426451	Male	380
1139.933333	818.5157298	Male	380
1139.966667	829.0778009	Male	380
1140	816.8996266	Male	380
1140.033333	827.3342734	Male	380
1140.066667	824.5459357	Male	380
1140.1	826.7968312	Male	380
1140.133333	835.2801925	Male	380
1140.166667	852.7895403	Male	380
1140.2	841.9323013	Male	380
1140.233333	850.1117574	Male	380
1140.266667	844.5827372	Male	380
1140.3	833.6767959	Male	380
1140.333333	831.8617674	Male	380
1140.366667	818.746603	Male	380
1140.4	830.101801	Male	380
1140.433333	846.4071124	Male	380
1140.466667	849.3415096	Male	380
1140.5	865.6384927	Male	380
1140.533333	875.901821	Male	380
1140.566667	886.8579368	Male	380
1140.6	903.0005537	Male	380
1140.633333	913.7176807	Male	380
1140.666667	924.7405041	Male	380
1140.7	928.2979048	Male	380
1140.733333	932.2113494	Male	380
1140.766667	950.6445182	Male	380
1140.8	969.5070913	Male	380
1140.833333	986.1931859	Male	380
1140.866667	998.4613162	Male	380
1140.9	995.690715	Male	380
1140.933333	1003.239752	Male	380
1140.966667	994.4536188	Male	380
1141	993.4510557	Male	380
1141.033333	1008.333774	Male	380
1141.066667	1021.752416	Male	380
1141.1	1029.905821	Male	380
1141.133333	1039.293029	Male	380
1141.166667	1032.601569	Male	380
1141.2	1032.760379	Male	380
1141.233333	1028.226629	Male	380
1141.266667	1035.048308	Male	380
1141.3	1028.2772	Male	380
1141.333333	1039.063521	Male	380
1141.366667	1048.893226	Male	380
1141.4	1069.506428	Male	380
1141.433333	1079.33776	Male	380
1141.466667	1105.467322	Male	380
1141.5	1105.23346	Male	380
1141.533333	1124.489662	Male	380
1141.566667	1119.458798	Male	380
1141.6	1125.124438	Male	380
1141.633333	1115.785374	Male	380
1141.666667	1118.894544	Male	380
1141.7	1131.827725	Male	380
1141.733333	1142.791757	Male	380
1141.766667	1140.54373	Male	380
1141.8	1133.527238	Male	380
1141.833333	1119.886155	Male	380
1141.866667	1129.690223	Male	380
1141.9	1115.695299	Male	380
1141.933333	1146.739726	Male	380
1141.966667	1150.315174	Male	380
1142	1201.514461	Male	380
1142.033333	1211.870043	Male	380
1142.066667	1221.435631	Male	380
1142.1	1247.219307	Male	380
1142.133333	1262.174711	Male	380
1142.166667	1287.403977	Male	380
1142.2	1307.553441	Male	380
1142.233333	1314.414318	Male	380
1142.266667	1329.136938	Male	380
1142.3	1330.62429	Male	380
1142.333333	1337.970478	Male	380
1142.366667	1352.371621	Male	380
1142.4	1378.872728	Male	380
1142.433333	1392.095543	Male	380
1142.466667	1400.047142	Male	380
1142.5	1410.549538	Male	380
1142.533333	1435.376257	Male	380
1142.566667	1433.151771	Male	380
1142.6	1456.019574	Male	380
1142.633333	1466.303175	Male	380
1142.666667	1471.171302	Male	380
1142.7	1489.547918	Male	380
1142.733333	1515.183487	Male	380
1142.766667	1514.947194	Male	380
1142.8	1537.748029	Male	380
1142.833333	1541.105123	Male	380
1142.866667	1537.675193	Male	380
1142.9	1547.113764	Male	380
1142.933333	1534.865466	Male	380
1142.966667	1523.530768	Male	380
1143	1508.618242	Male	380
1143.033333	1478.472861	Male	380
1143.066667	1471.59947	Male	380
1143.1	1438.836335	Male	380
1143.133333	1422.105833	Male	380
1143.166667	1424.891926	Male	380
1143.2	1351.253122	Male	380
1143.233333	1323.524084	Male	380
1143.266667	1294.947875	Male	380
1143.3	1272.296349	Male	380
1143.333333	1225.610052	Male	380
1143.366667	1228.841731	Male	380
1143.4	1187.745764	Male	380
1143.433333	1187.338621	Male	380
1143.466667	1160.812216	Male	380
1143.5	1141.244934	Male	380
1143.533333	1161.585124	Male	380
1143.566667	1182.818667	Male	380
1143.6	1207.303193	Male	380
1143.633333	1219.444136	Male	380
1143.666667	1257.884732	Male	380
1143.7	1244.400257	Male	380
1143.733333	1272.842488	Male	380
1143.766667	1265.881906	Male	380
1143.8	1251.653706	Male	380
1143.833333	1270.51643	Male	380
1143.866667	1258.334216	Male	380
1143.9	1261.561731	Male	380
1143.933333	1283.37251	Male	380
1143.966667	1254.304588	Male	380
1144	1267.151135	Male	380
1144.033333	1272.890412	Male	380
1144.066667	1265.199589	Male	380
1144.1	1267.774428	Male	380
1144.133333	1275.74488	Male	380
1144.166667	1279.290819	Male	380
1144.2	1251.995607	Male	380
1144.233333	1232.795603	Male	380
1144.266667	1207.878305	Male	380
1144.3	1193.664107	Male	380
1144.333333	1205.010373	Male	380
1144.366667	1192.484801	Male	380
1144.4	1202.829996	Male	380
1144.433333	1208.978494	Male	380
1144.466667	1212.390201	Male	380
1144.5	1207.238999	Male	380
1144.533333	1209.806596	Male	380
1144.566667	1189.154321	Male	380
1144.6	1190.02563	Male	380
1144.633333	1183.995355	Male	380
1144.666667	1191.371059	Male	380
1144.7	1212.764198	Male	380
1144.733333	1220.911545	Male	380
1144.766667	1219.608134	Male	380
1144.8	1219.041017	Male	380
1144.833333	1205.827931	Male	380
1144.866667	1200.2833	Male	380
1144.9	1213.731848	Male	380
1144.933333	1202.454157	Male	380
1144.966667	1204.425174	Male	380
1145	1220.655562	Male	380
1145.033333	1226.371885	Male	380
1145.066667	1230.97238	Male	380
1145.1	1229.914225	Male	380
1145.133333	1227.714951	Male	380
1145.166667	1204.990041	Male	380
1145.2	1192.5435	Male	380
1145.233333	1173.824944	Male	380
1145.266667	1157.198341	Male	380
1145.3	1158.6285	Male	380
1145.333333	1172.078922	Male	380
1145.366667	1164.591774	Male	380
1145.4	1158.734655	Male	380
1145.433333	1139.214642	Male	380
1145.466667	1126.233102	Male	380
1145.5	1128.890163	Male	380
1145.533333	1142.902008	Male	380
1145.566667	1159.155296	Male	380
1145.6	1158.520608	Male	380
1145.633333	1158.658707	Male	380
1145.666667	1158.561608	Male	380
1145.7	1161.844224	Male	380
1145.733333	1167.356415	Male	380
1145.766667	1155.458783	Male	380
1145.8	1162.899824	Male	380
1145.833333	1166.312565	Male	380
1145.866667	1185.138389	Male	380
1145.9	1197.52453	Male	380
1145.933333	1184.368608	Male	380
1145.966667	1152.355848	Male	380
1146	1122.848164	Male	380
1146.033333	1098.712428	Male	380
1146.066667	1077.209822	Male	380
1146.1	1092.551601	Male	380
1146.133333	1065.424329	Male	380
1146.166667	1080.693296	Male	380
1146.2	1090.814375	Male	380
1146.233333	1096.600657	Male	380
1146.266667	1091.60066	Male	380
1146.3	1083.202659	Male	380
1146.333333	1013.000494	Male	380
1146.366667	944.0047669	Male	380
1146.4	890.8984229	Male	380
1146.433333	858.9697317	Male	380
1146.466667	834.5687509	Male	380
1146.5	829.9716863	Male	380
1146.533333	806.3001922	Male	380
1146.566667	806.4521065	Male	380
1146.6	813.8507234	Male	380
1146.633333	829.6029171	Male	380
1146.666667	831.0024067	Male	380
1146.7	840.2404418	Male	380
1146.733333	852.5755099	Male	380
1146.766667	865.187263	Male	380
1146.8	874.0251713	Male	380
1146.833333	874.8176953	Male	380
1146.866667	836.2278398	Male	380
1146.9	890.2246907	Male	380
1146.933333	866.0190529	Male	380
1146.966667	875.8247542	Male	380
1147	865.8897158	Male	380
1147.033333	860.643945	Male	380
1147.066667	877.6787567	Male	380
1147.1	889.1912055	Male	380
1147.133333	899.8227603	Male	380
1147.166667	903.482706	Male	380
1147.2	921.1780501	Male	380
1147.233333	924.2104739	Male	380
1147.266667	914.6857384	Male	380
1147.3	894.4769421	Male	380
1147.333333	876.1877653	Male	380
1147.366667	853.5596054	Male	380
1147.4	845.2987638	Male	380
1147.433333	853.2443964	Male	380
1147.466667	868.9378574	Male	380
1147.5	885.4750138	Male	380
1147.533333	926.6995198	Male	380
1147.566667	951.355349	Male	380
1147.6	963.1682096	Male	380
1147.633333	984.0995885	Male	380
1147.666667	1004.031872	Male	380
1147.7	1017.059487	Male	380
1147.733333	1028.039396	Male	380
1147.766667	1049.252115	Male	380
1147.8	1073.567883	Male	380
1147.833333	1082.266141	Male	380
1147.866667	1089.59855	Male	380
1147.9	1102.88032	Male	380
1147.933333	1085.810297	Male	380
1147.966667	1086.683026	Male	380
1148	1073.370859	Male	380
1148.033333	1077.271089	Male	380
1148.066667	1073.048927	Male	380
1148.1	1054.810884	Male	380
1148.133333	1013.557102	Male	380
1148.166667	984.1915464	Male	380
1148.2	923.5204383	Male	380
1148.233333	887.1330227	Male	380
1148.266667	852.4142186	Male	380
1148.3	827.4714497	Male	380
1148.333333	825.2514768	Male	380
1148.366667	827.7741238	Male	380
1148.4	824.6647804	Male	380
1148.433333	835.6823559	Male	380
1148.466667	836.292413	Male	380
1148.5	816.9192127	Male	380
1148.533333	817.0250914	Male	380
1148.566667	816.541487	Male	380
1148.6	825.2248179	Male	380
1148.633333	824.5974776	Male	380
1148.666667	847.7717853	Male	380
1148.7	848.3165683	Male	380
1148.733333	878.8822447	Male	380
1148.766667	897.4926184	Male	380
1148.8	898.0534505	Male	380
1148.833333	913.5994746	Male	380
1148.866667	912.2072133	Male	380
1148.9	939.0420651	Male	380
1148.933333	960.4269884	Male	380
1148.966667	977.4517891	Male	380
1149	984.740575	Male	380
1149.033333	995.8960789	Male	380
1149.066667	997.1865422	Male	380
1149.1	1003.089727	Male	380
1149.133333	1001.073424	Male	380
1149.166667	1004.193209	Male	380
1149.2	1002.417079	Male	380
1149.233333	1000.551848	Male	380
1149.266667	1004.878102	Male	380
1149.3	1023.453956	Male	380
1149.333333	1039.809598	Male	380
1149.366667	1049.347416	Male	380
1149.4	1060.047169	Male	380
1149.433333	1056.606833	Male	380
1149.466667	1063.272308	Male	380
1149.5	1072.268623	Male	380
1149.533333	1073.469608	Male	380
1149.566667	1078.206381	Male	380
1149.6	1086.355835	Male	380
1149.633333	1072.842952	Male	380
1149.666667	1078.343637	Male	380
1149.7	1055.718239	Male	380
1149.733333	1072.302196	Male	380
1149.766667	1084.345425	Male	380
1149.8	1095.518142	Male	380
1149.833333	1102.87488	Male	380
1149.866667	1094.305716	Male	380
1149.9	1106.031193	Male	380
1149.933333	1114.264331	Male	380
1149.966667	1119.377059	Male	380
1150	1125.223978	Male	380
1150.033333	1136.395178	Male	380
1150.066667	1143.223513	Male	380
1150.1	1142.909008	Male	380
1150.133333	1146.321508	Male	380
1150.166667	1140.295576	Male	380
1150.2	1131.317816	Male	380
1150.233333	1133.007061	Male	380
1150.266667	1131.827725	Male	380
1150.3	1143.043306	Male	380
1150.333333	1138.887176	Male	380
1150.366667	1145.830703	Male	380
1150.4	1145.726844	Male	380
1150.433333	1156.707396	Male	380
1150.466667	1147.453703	Male	380
1150.5	1136.789338	Male	380
1150.533333	1140.529701	Male	380
1150.566667	1143.202957	Male	380
1150.6	1159.831884	Male	380
1150.633333	1169.569579	Male	380
1150.666667	1193.639812	Male	380
1150.7	1176.205764	Male	380
1150.733333	1197.931968	Male	380
1150.766667	1180.607471	Male	380
1150.8	1184.878053	Male	380
1150.833333	1190.254595	Male	380
1150.866667	1218.159678	Male	380
1150.9	1244.823682	Male	380
1150.933333	1259.447895	Male	380
1150.966667	1284.984825	Male	380
1151	1287.468835	Male	380
1151.033333	1290.787357	Male	380
1151.066667	1258.119231	Male	380
1151.1	1255.995621	Male	380
1151.133333	1247.527555	Male	380
1151.166667	1258.475665	Male	380
1151.2	1254.025518	Male	380
1151.233333	1269.003546	Male	380
1151.266667	1276.217066	Male	380
1151.3	1269.980315	Male	380
1151.333333	1238.079157	Male	380
1151.366667	1243.610872	Male	380
1151.4	1200.846785	Male	380
1151.433333	1180.217353	Male	380
1151.466667	1153.700134	Male	380
1151.5	1151.441705	Male	380
1151.533333	1141.633917	Male	380
1151.566667	1142.723501	Male	380
1151.6	1148.510775	Male	380
1151.633333	1148.271745	Male	380
1151.666667	1175.387596	Male	380
1151.7	1195.947323	Male	380
1151.733333	1215.997533	Male	380
1151.766667	1233.100564	Male	380
1151.8	1253.172773	Male	380
1151.833333	1277.054423	Male	380
1151.866667	1286.941335	Male	380
1151.9	1288.348555	Male	380
1151.933333	1309.573977	Male	380
1151.966667	1307.455927	Male	380
1152	1318.138839	Male	380
1152.033333	1323.039304	Male	380
1152.066667	1325.130182	Male	380
1152.1	1325.857081	Male	380
1152.133333	1338.781909	Male	380
1152.166667	1346.599421	Male	380
1152.2	1345.276923	Male	380
1152.233333	1343.80058	Male	380
1152.266667	1344.901855	Male	380
1152.3	1331.244531	Male	380
1152.333333	1337.664009	Male	380
1152.366667	1317.759083	Male	380
1152.4	1329.793969	Male	380
1152.433333	1343.534518	Male	380
1152.466667	1342.592269	Male	380
1152.5	1357.239846	Male	380
1152.533333	1364.006598	Male	380
1152.566667	1366.788938	Male	380
1152.6	1378.054426	Male	380
1152.633333	1363.625315	Male	380
1152.666667	1379.000363	Male	380
1152.7	1371.813398	Male	380
1152.733333	1349.87592	Male	380
1152.766667	1327.244137	Male	380
1152.8	1311.684794	Male	380
1152.833333	1268.613416	Male	380
1152.866667	1250.203983	Male	380
1152.9	1228.980879	Male	380
1152.933333	1203.499065	Male	380
1152.966667	1182.282538	Male	380
1153	1176.388116	Male	380
1153.033333	1178.463831	Male	380
1153.066667	1162.919172	Male	380
1153.1	1130.699783	Male	380
1153.133333	1127.133089	Male	380
1153.166667	1115.600287	Male	380
1153.2	1104.733905	Male	380
1153.233333	1112.519663	Male	380
1153.266667	1096.235832	Male	380
1153.3	1100.612557	Male	380
1153.333333	1099.981818	Male	380
1153.366667	1111.986511	Male	380
1153.4	1099.905905	Male	380
1153.433333	1087.982077	Male	380
1153.466667	1087.480115	Male	380
1153.5	1095.594816	Male	380
1153.533333	1072.287275	Male	380
1153.566667	1083.961715	Male	380
1153.6	1076.113377	Male	380
1153.633333	1094.504454	Male	380
1153.666667	1113.578915	Male	380
1153.7	1149.132281	Male	380
1153.733333	1164.585763	Male	380
1153.766667	1197.469415	Male	380
1153.8	1217.515914	Male	380
1153.833333	1215.717895	Male	380
1153.866667	1213.741735	Male	380
1153.9	1203.375669	Male	380
1153.933333	1199.607019	Male	380
1153.966667	1187.245552	Male	380
1154	1190.6641	Male	380
1154.033333	1184.013936	Male	380
1154.066667	1190.111339	Male	380
1154.1	1188.757755	Male	380
1154.133333	1198.82651	Male	380
1154.166667	1196.304727	Male	380
1154.2	1199.39318	Male	380
1154.233333	1195.175719	Male	380
1154.266667	1190.123523	Male	380
1154.3	1185.749552	Male	380
1154.333333	1192.3632	Male	380
1154.366667	1182.191186	Male	380
1154.4	1170.612233	Male	380
1154.433333	1161.509793	Male	380
1154.466667	1164.375369	Male	380
1154.5	1157.905005	Male	380
1154.533333	1155.370936	Male	380
1154.566667	1144.103579	Male	380
1154.6	1124.386055	Male	380
1154.633333	1071.407019	Male	380
1154.666667	1037.588069	Male	380
1154.7	1005.288516	Male	380
1154.733333	950.9658248	Male	380
1154.766667	922.213099	Male	380
1154.8	882.7876302	Male	380
1154.833333	871.418384	Male	380
1154.866667	836.1100406	Male	380
1154.9	807.7722451	Male	380
1154.933333	776.0315715	Male	380
1154.966667	750.032666	Male	380
1155	725.3978219	Male	380
1155.033333	703.9446001	Male	380
1155.066667	724.4308111	Male	380
1155.1	717.080888	Male	380
1155.133333	710.2281324	Male	380
1155.166667	690.9848045	Male	380
1155.2	694.8971147	Male	380
1155.233333	669.991791	Male	380
1155.266667	635.93789	Male	380
1155.3	603.3448434	Male	380
1155.333333	575.5866572	Male	380
1155.366667	561.4712815	Male	380
1155.4	559.947319	Male	380
1155.433333	557.2477008	Male	380
1155.466667	552.5984075	Male	380
1155.5	561.6733926	Male	380
1155.533333	554.148897	Male	380
1155.566667	550.5651642	Male	380
1155.6	548.3228976	Male	380
1155.633333	557.0466767	Male	380
1155.666667	572.6857777	Male	380
1155.7	600.4140238	Male	380
1155.733333	620.0709637	Male	380
1155.766667	656.3200439	Male	380
1155.8	680.7062509	Male	380
1155.833333	735.0986328	Male	380
1155.866667	762.7647082	Male	380
1155.9	805.6109483	Male	380
1155.933333	816.471065	Male	380
1155.966667	855.2689635	Male	380
1156	883.701307	Male	380
1156.033333	914.5764047	Male	380
1156.066667	936.9791887	Male	380
1156.1	949.047944	Male	380
1156.133333	974.034907	Male	380
1156.166667	990.1373642	Male	380
1156.2	1002.664949	Male	380
1156.233333	1007.128592	Male	380
1156.266667	1035.752866	Male	380
1156.3	1034.852647	Male	380
1156.333333	1046.93314	Male	380
1156.366667	1039.858163	Male	380
1156.4	1036.752622	Male	380
1156.433333	1036.356116	Male	380
1156.466667	1060.747378	Male	380
1156.5	1057.994801	Male	380
1156.533333	1068.23078	Male	380
1156.566667	1070.536781	Male	380
1156.6	1070.979458	Male	380
1156.633333	1064.139559	Male	380
1156.666667	1066.606769	Male	380
1156.7	1064.256078	Male	380
1156.733333	1065.544462	Male	380
1156.766667	1064.608848	Male	380
1156.8	1061.44901	Male	380
1156.833333	1060.525342	Male	380
1156.866667	1053.607612	Male	380
1156.9	1050.200457	Male	380
1156.933333	1050.200457	Male	380
1156.966667	1051.776592	Male	380
1157	1044.81673	Male	380
1157.033333	1047.34808	Male	380
1157.066667	1051.164117	Male	380
1157.1	1049.253068	Male	380
1157.133333	1044.500359	Male	380
1157.166667	1046.400019	Male	380
1157.2	1043.551628	Male	380
1157.233333	1046.082215	Male	380
1157.266667	1046.136702	Male	380
1157.3	1047.679818	Male	380
1157.333333	1045.46449	Male	380
1157.366667	1043.235831	Male	380
1157.4	1044.185807	Male	380
1157.433333	1044.500359	Male	380
1157.466667	1047.985687	Male	380
1157.5	1045.162667	Male	380
1157.533333	1045.143531	Male	380
1157.566667	1043.551628	Male	380
1157.6	1043.237749	Male	380
1157.633333	1043.237749	Male	380
1157.666667	1043.237749	Male	380
1157.7	1045.19137	Male	380
1157.733333	1025.230218	Male	380
1157.766667	1008.744269	Male	380
1157.8	1010.652265	Male	380
1157.833333	992.6781956	Male	380
1157.866667	1004.233539	Male	380
1157.9	985.3821594	Male	380
1157.933333	994.2202975	Male	380
1157.966667	975.9692618	Male	380
1158	974.6861033	Male	380
1158.033333	964.8264093	Male	380
1158.066667	959.0834166	Male	380
1158.1	951.6412139	Male	380
1158.133333	950	Male	380
1158.166667	962.9210767	Male	380
1158.2	961.466068	Male	380
1158.233333	964.4449181	Male	380
1158.266667	964.6268709	Male	380
1158.3	958.691817	Male	380
1158.333333	953.1600076	Male	380
1158.366667	953.4406117	Male	380
1158.4	958.1242091	Male	380
1158.433333	955.2067839	Male	380
1158.466667	956.4444574	Male	380
1158.5	954.5229175	Male	380
1158.533333	954.9308876	Male	380
1158.566667	953.9696012	Male	380
1158.6	952.3239995	Male	380
1158.633333	951.2228971	Male	380
1158.666667	984.1061935	Male	380
1158.7	944.3119188	Male	380
1158.733333	925.2859018	Male	380
1158.766667	915.5380931	Male	380
1158.8	883.848969	Male	380
1158.833333	897.953785	Male	380
1158.866667	890.4212486	Male	380
1158.9	907.6794588	Male	380
1158.933333	919.4155752	Male	380
1158.966667	937.2454321	Male	380
1159	950.7938788	Male	380
1159.033333	964.8958493	Male	380
1159.066667	982.8468853	Male	380
1159.1	1004.243994	Male	380
1159.133333	1005.783277	Male	380
1159.166667	1027.649746	Male	380
1159.2	1034.128135	Male	380
1159.233333	1027.031158	Male	380
1159.266667	1043.669009	Male	380
1159.3	1057.550472	Male	380
1159.333333	1076.118953	Male	380
1159.366667	1084.527547	Male	380
1159.4	1089.449861	Male	380
1159.433333	1090.861128	Male	380
1159.466667	1092.873735	Male	380
1159.5	1103.322256	Male	380
1159.533333	1074.177825	Male	380
1159.566667	1063.956766	Male	380
1159.6	1041.338082	Male	380
1159.633333	1018.387942	Male	380
1159.666667	973.8259598	Male	380
1159.7	957.9279722	Male	380
1159.733333	926.2380903	Male	380
1159.766667	901.8031936	Male	380
1159.8	883.2310004	Male	380
1159.833333	877.8166095	Male	380
1159.866667	865.0647375	Male	380
1159.9	862.2557625	Male	380
1159.933333	848.1804053	Male	380
1159.966667	859.90232	Male	380
1160	848.6813301	Male	380
1160.033333	871.0556813	Male	380
1160.066667	876.0296799	Male	380
1160.1	876.7970119	Male	380
1160.133333	858.2505462	Male	380
1160.166667	854.5273547	Male	380
1160.2	826.1743157	Male	380
1160.233333	831.6014671	Male	380
1160.266667	830.0951753	Male	380
1160.3	841.3304939	Male	380
1160.333333	851.9577454	Male	380
1160.366667	846.0289593	Male	380
1160.4	890.8254599	Male	380
1160.433333	915.7958288	Male	380
1160.466667	930.6583691	Male	380
1160.5	952.5423875	Male	380
1160.533333	944.8439025	Male	380
1160.566667	959.252313	Male	380
1160.6	951.8361203	Male	380
1160.633333	952.0824544	Male	380
1160.666667	946.5775193	Male	380
1160.7	933.1821901	Male	380
1160.733333	899.8472093	Male	380
1160.766667	889.7291723	Male	380
1160.8	888.8785069	Male	380
1160.833333	875.1394175	Male	380
1160.866667	858.1264476	Male	380
1160.9	844.0106634	Male	380
1160.933333	822.6116945	Male	380
1160.966667	815.2361621	Male	380
1161	792.2827778	Male	380
1161.033333	773.2638618	Male	380
1161.066667	752.1602223	Male	380
1161.1	752.5224249	Male	380
1161.133333	739.6999392	Male	380
1161.166667	739.0487129	Male	380
1161.2	720.5699133	Male	380
1161.233333	742.4675077	Male	380
1161.266667	729.0850431	Male	380
1161.3	733.9891007	Male	380
1161.333333	715.6423688	Male	380
1161.366667	737.0006784	Male	380
1161.4	716.4251531	Male	380
1161.433333	734.0476824	Male	380
1161.466667	712.7818741	Male	380
1161.5	721.1102551	Male	380
1161.533333	734.7986119	Male	380
1161.566667	749.968666	Male	380
1161.6	747.8669668	Male	380
1161.633333	752.2240358	Male	380
1161.666667	735.2720585	Male	380
1161.7	705.1482114	Male	380
1161.733333	696.7079733	Male	380
1161.766667	658.8535497	Male	380
1161.8	648.6724906	Male	380
1161.833333	637.9318145	Male	380
1161.866667	627.251943	Male	380
1161.9	604.3550281	Male	380
1161.933333	541.8283861	Male	380
1161.966667	479.5414476	Male	380
1162	442.8114723	Male	380
1162.033333	401.6590594	Male	380
1162.066667	350.3512523	Male	380
1162.1	321.6224495	Male	380
1162.133333	297.4726878	Male	380
1162.166667	268.56098	Male	380
1162.2	251.1772283	Male	380
1162.233333	246.6110298	Male	380
1162.266667	227.7213209	Male	380
1162.3	206.7075228	Male	380
1162.333333	173.6433126	Male	380
1162.366667	169.2572007	Male	380
1162.4	143.6941196	Male	380
1162.433333	140.8687332	Male	380
1162.466667	108.0740487	Male	380
1162.5	96.8297475	Male	380
1162.533333	72.00694411	Male	380
1162.566667	53.31041174	Male	380
1162.6	41.40048309	Male	380
1162.633333	30.46309242	Male	380
1162.666667	25	Male	380
1162.7	5.099019514	Male	380
1162.733333	8.544003745	Male	380
1162.766667	3.16227766	Male	380
1162.8	5	Male	380
1162.833333	22.47220505	Male	380
1162.866667	57.87054518	Male	380
1162.9	74.43117626	Male	380
1162.933333	93.21480569	Male	380
1162.966667	92.47702417	Male	380
1163	113.5297318	Male	380
1163.033333	121.0371844	Male	380
1163.066667	163.1931371	Male	380
1163.1	183.4393633	Male	380
1163.133333	214.1611543	Male	380
1163.166667	228.6328935	Male	380
1163.2	227.4379036	Male	380
1163.233333	236.4846718	Male	380
1163.266667	224.1985727	Male	380
1163.3	227.6532451	Male	380
1163.333333	231.7088691	Male	380
1163.366667	234.2733446	Male	380
1163.4	248.2438317	Male	380
1163.433333	281.0444805	Male	380
1163.466667	304.862264	Male	380
1163.5	334.5220471	Male	380
1163.533333	340.124977	Male	380
1163.566667	352.0298283	Male	380
1163.6	344.8028422	Male	380
1163.633333	350.4069063	Male	380
1163.666667	352.6953359	Male	380
1163.7	360.3401171	Male	380
1163.733333	357.777864	Male	380
1163.766667	339.9485255	Male	380
1163.8	327.3606574	Male	380
1163.833333	326.9556545	Male	380
1163.866667	310.5366323	Male	380
1163.9	284.7876402	Male	380
1163.933333	288.4874347	Male	380
1163.966667	276.6965847	Male	380
1164	277.634652	Male	380
1164.033333	255.6657975	Male	380
1164.066667	241.6298823	Male	380
1164.1	237.0653918	Male	380
1164.133333	223.787846	Male	380
1164.166667	228.790297	Male	380
1164.2	211.0379113	Male	380
1164.233333	212.0023585	Male	380
1164.266667	213.4127456	Male	380
1164.3	226.126071	Male	380
1164.333333	203.4944717	Male	380
1164.366667	220.4767561	Male	380
1164.4	208.8061302	Male	380
1164.433333	203.9607805	Male	380
1164.466667	186.9037185	Male	380
1164.5	188.0877455	Male	380
1164.533333	174.6339028	Male	380
1164.566667	177.8904157	Male	380
1164.6	167.3559082	Male	380
1164.633333	161.4465856	Male	380
1164.666667	166.5082581	Male	380
1164.7	152.8005236	Male	380
1164.733333	160.0562401	Male	380
1164.766667	156.0160248	Male	380
1164.8	114.1621654	Male	380
1164.833333	92.65527508	Male	380
1164.866667	171.656634	Male	380
1164.9	210.3188056	Male	380
1164.933333	86.14522622	Male	380
1164.966667	135.0925609	Male	380
1165	158.492902	Male	380
1165.033333	169.3074127	Male	380
1165.066667	228.3965849	Male	380
1165.1	230.1847084	Male	380
1165.133333	253.938969	Male	380
1165.166667	274.9727259	Male	380
1165.2	293.2336952	Male	380
1165.233333	310.2579572	Male	380
1165.266667	339.7175297	Male	380
1165.3	359.6804137	Male	380
1165.333333	400.8615721	Male	380
1165.366667	435.8371255	Male	380
1165.4	463.0129588	Male	380
1165.433333	478.9196175	Male	380
1165.466667	507.962597	Male	380
1165.5	525.709045	Male	380
1165.533333	543.2936591	Male	380
1165.566667	544.2655602	Male	380
1165.6	559.3782262	Male	380
1165.633333	572.8987694	Male	380
1165.666667	580.9595511	Male	380
1165.7	592.6997554	Male	380
1165.733333	570.6566393	Male	380
1165.766667	567.5561646	Male	380
1165.8	592.4466221	Male	380
1165.833333	588.0008503	Male	380
1165.866667	589.8686294	Male	380
1165.9	583.372951	Male	380
1165.933333	576.8370654	Male	380
1165.966667	567.2741841	Male	380
1166	558.9749547	Male	380
1166.033333	560.1580134	Male	380
1166.066667	565.4166605	Male	380
1166.1	579.2210286	Male	380
1166.133333	592.7638653	Male	380
1166.166667	604.8611411	Male	380
1166.2	635.5485819	Male	380
1166.233333	653.3681963	Male	380
1166.266667	675.5923327	Male	380
1166.3	685.5603547	Male	380
1166.333333	686.5311355	Male	380
1166.366667	688.5905895	Male	380
1166.4	676.0096153	Male	380
1166.433333	653.160011	Male	380
1166.466667	651.4982732	Male	380
1166.5	643.1617215	Male	380
1166.533333	649.4690139	Male	380
1166.566667	665.7326791	Male	380
1166.6	680.3881245	Male	380
1166.633333	691.0347314	Male	380
1166.666667	677.6761764	Male	380
1166.7	668.7697661	Male	380
1166.733333	641.4616123	Male	380
1166.766667	617.848687	Male	380
1166.8	597.9473221	Male	380
1166.833333	572.3154724	Male	380
1166.866667	567.5085902	Male	380
1166.9	559.6043245	Male	380
1166.933333	541.1330705	Male	380
1166.966667	539.3931776	Male	380
1167	514.9417443	Male	380
1167.033333	503.6586145	Male	380
1167.066667	501.4229751	Male	380
1167.1	487.0503054	Male	380
1167.133333	478.7744772	Male	380
1167.166667	466.588684	Male	380
1167.2	455.727989	Male	380
1167.233333	446.3227532	Male	380
1167.266667	432.9029914	Male	380
1167.3	415.5779109	Male	380
1167.333333	408.3148295	Male	380
1167.366667	389.7858386	Male	380
1167.4	374.2138426	Male	380
1167.433333	370.0945825	Male	380
1167.466667	351.8138712	Male	380
1167.5	337.3796082	Male	380
1167.533333	336.5144871	Male	380
1167.566667	327.4950381	Male	380
1167.6	327.0122322	Male	380
1167.633333	335.4891951	Male	380
1167.666667	318.4211048	Male	380
1167.7	308.765283	Male	380
1167.733333	279.6319009	Male	380
1167.766667	287.2211691	Male	380
1167.8	228.1775624	Male	380
1167.833333	225.2687284	Male	380
1167.866667	203.2264747	Male	380
1167.9	193.3416665	Male	380
1167.933333	197.2536438	Male	380
1167.966667	214.9651134	Male	380
1168	203.2141727	Male	380
1168.033333	194.1391254	Male	380
1168.066667	228.6000875	Male	380
1168.1	189.6233108	Male	380
1168.133333	223.376364	Male	380
1168.166667	204.1665986	Male	380
1168.2	202.4845673	Male	380
1168.233333	199.4442278	Male	380
1168.266667	193.4373284	Male	380
1168.3	184.6293584	Male	380
1168.333333	183.1420214	Male	380
1168.366667	184.5562245	Male	380
1168.4	188.0425484	Male	380
1168.433333	191.8176217	Male	380
1168.466667	189.9947368	Male	380
1168.5	209.2510454	Male	380
1168.533333	200.8307745	Male	380
1168.566667	204.824315	Male	380
1168.6	208.3866598	Male	380
1168.633333	207.7354086	Male	380
1168.666667	211.6908123	Male	380
1168.7	217.4235498	Male	380
1168.733333	219.7384809	Male	380
1168.766667	224.5885126	Male	380
1168.8	231.2487838	Male	380
1168.833333	231.5361743	Male	380
1168.866667	229.1724242	Male	380
1168.9	224.1539649	Male	380
1168.933333	218.4490787	Male	380
1168.966667	222.7913822	Male	380
1169	209.117192	Male	380
1169.033333	215.6409052	Male	380
1169.066667	211.1516043	Male	380
1169.1	207.2003861	Male	380
1169.133333	201.00995	Male	380
1169.166667	200.6015952	Male	380
1169.2	194.0773042	Male	380
1169.233333	202.3561217	Male	380
1169.266667	196.2371015	Male	380
1169.3	191.7837324	Male	380
1169.333333	186.3571839	Male	380
1169.366667	193.9819579	Male	380
1169.4	185.8009688	Male	380
1169.433333	193.3132173	Male	380
1169.466667	178.0252791	Male	380
1169.5	205.4312537	Male	380
1169.533333	201.3181562	Male	380
1169.566667	213.4127456	Male	380
1169.6	253.0019763	Male	380
1169.633333	271.5971281	Male	380
1169.666667	273.490402	Male	380
1169.7	261.8167298	Male	380
1169.733333	259.0482581	Male	380
1169.766667	259.5862092	Male	380
1169.8	259.6709456	Male	380
1169.833333	245.367072	Male	380
1169.866667	238.8011725	Male	380
1169.9	218.5245982	Male	380
1169.933333	225.3974268	Male	380
1169.966667	221.650626	Male	380
1170	220.8393081	Male	380
1170.033333	217.8623419	Male	380
1170.066667	228.4841351	Male	380
1170.1	226.9911893	Male	380
1170.133333	231.9698256	Male	380
1170.166667	255.9765614	Male	380
1170.2	236.4444967	Male	380
1170.233333	253.1600284	Male	380
1170.266667	229.3817778	Male	380
1170.3	240.3601464	Male	380
1170.333333	235.8495283	Male	380
1170.366667	228.5278976	Male	380
1170.4	215.8633827	Male	380
1170.433333	154.9870962	Male	380
1170.466667	122.613213	Male	380
1170.5	114.0219277	Male	380
1170.533333	128.082005	Male	380
1170.566667	89.58794562	Male	380
1170.6	77.07788269	Male	380
1170.633333	47.92702787	Male	380
1170.666667	23.08679276	Male	380
1170.7	19.84943324	Male	380
1170.733333	13.34166406	Male	380
1170.766667	34	Male	380
1170.8	42.43819035	Male	380
1170.833333	46.01086828	Male	380
1170.866667	49.39635614	Male	380
1170.9	52.15361924	Male	380
1170.933333	55.54277631	Male	380
1170.966667	50.99019514	Male	380
1171	31.40063694	Male	380
1171.033333	26.30589288	Male	380
1171.066667	18.02775638	Male	380
1171.1	19.10497317	Male	380
1171.133333	19.10497317	Male	380
1171.166667	19.10497317	Male	380
1171.2	19.79898987	Male	380
1171.233333	19.10497317	Male	380
1171.266667	19.10497317	Male	380
1171.3	166.6043217	Male	380
1171.333333	175.3852901	Male	380
1171.366667	176.8275997	Male	380
1171.4	172.8178232	Male	380
1171.433333	181.7278185	Male	380
1171.466667	181.3725448	Male	380
1171.5	179.8777363	Male	380
1171.533333	177.3414785	Male	380
1171.566667	179.8054504	Male	380
1171.6	173.4156856	Male	380
1171.633333	169.0354992	Male	380
1171.666667	4.242640687	Male	380
1171.7	8.544003745	Male	380
1171.733333	3.16227766	Male	380
1171.766667	22.02271555	Male	380
1171.8	17.20465053	Male	380
1171.833333	23.70653918	Male	380
1171.866667	29.73213749	Male	380
1171.9	37.01351105	Male	380
1171.933333	26.62705391	Male	380
1171.966667	32.64965543	Male	380
1172	28.31960452	Male	380
1172.033333	21.9317122	Male	380
1172.066667	182.2223916	Male	380
1172.1	189.3198352	Male	380
1172.133333	98.24968193	Male	380
1172.166667	96.18731725	Male	380
1172.2	93.86160024	Male	380
1172.233333	15.23154621	Male	380
1172.266667	8.062257748	Male	380
1172.3	38.07886553	Male	380
1172.333333	295.6112312	Male	380
1172.366667	164.1493223	Male	380
1172.4	253.1244753	Male	380
1172.433333	219.6474448	Male	380
1172.466667	247.9879029	Male	380
1172.5	258.7682361	Male	380
1172.533333	271.8234721	Male	380
1172.566667	284.871901	Male	380
1172.6	298.1979209	Male	380
1172.633333	311.5156497	Male	380
1172.666667	347.3110997	Male	380
1172.7	360.8489989	Male	380
1172.733333	379.0118732	Male	380
1172.766667	398.116817	Male	380
1172.8	420.7766629	Male	380
1172.833333	429.4706043	Male	380
1172.866667	427.6189893	Male	380
1172.9	430.3916821	Male	380
1172.933333	434.4306619	Male	380
1172.966667	420.7517083	Male	380
1173	412.7687004	Male	380
1173.033333	424.4997055	Male	380
1173.066667	402.0808376	Male	380
1173.1	414.9819273	Male	380
1173.133333	404.8555298	Male	380
1173.166667	393.8146772	Male	380
1173.2	392.7594684	Male	380
1173.233333	387.4390275	Male	380
1173.266667	388.7891459	Male	380
1173.3	385.1259534	Male	380
1173.333333	383.8033351	Male	380
1173.366667	390.71345	Male	380
1173.4	387.9084944	Male	380
1173.433333	389.5394717	Male	380
1173.466667	383.8880045	Male	380
1173.5	389.2004625	Male	380
1173.533333	377.5844276	Male	380
1173.566667	358.6209698	Male	380
1173.6	362.0828634	Male	380
1173.633333	369.1205765	Male	380
1173.666667	387.0206713	Male	380
1173.7	403.1401741	Male	380
1173.733333	440.2646931	Male	380
1173.766667	445.4492115	Male	380
1173.8	490.2132189	Male	380
1173.833333	517.6031298	Male	380
1173.866667	529.4619911	Male	380
1173.9	538.0678396	Male	380
1173.933333	555.7571412	Male	380
1173.966667	547.7015611	Male	380
1174	554.9819817	Male	380
1174.033333	565.3538715	Male	380
1174.066667	587.0136285	Male	380
1174.1	591.4228606	Male	380
1174.133333	608.0542739	Male	380
1174.166667	599.5540009	Male	380
1174.2	585.6423823	Male	380
1174.233333	578.3562916	Male	380
1174.266667	545.9322302	Male	380
1174.3	534.2593003	Male	380
1174.333333	523.6076776	Male	380
1174.366667	526.3078947	Male	380
1174.4	507.796219	Male	380
1174.433333	511.5017107	Male	380
1174.466667	520.7120125	Male	380
1174.5	506.4266976	Male	380
1174.533333	528.4013626	Male	380
1174.566667	538.6000371	Male	380
1174.6	556.493486	Male	380
1174.633333	536.8510035	Male	380
1174.666667	538.8107274	Male	380
1174.7	529.6489403	Male	380
1174.733333	518.9296677	Male	380
1174.766667	520.1326754	Male	380
1174.8	515.8953382	Male	380
1174.833333	517.6021638	Male	380
1174.866667	514.5609779	Male	380
1174.9	510.601606	Male	380
1174.933333	494.0131577	Male	380
1174.966667	499.001002	Male	380
1175	491.4671912	Male	380
1175.033333	514.062253	Male	380
1175.066667	514.8019036	Male	380
1175.1	520.9856044	Male	380
1175.133333	543.529208	Male	380
1175.166667	557.603802	Male	380
1175.2	586.1646526	Male	380
1175.233333	605.0223136	Male	380
1175.266667	616.4000324	Male	380
1175.3	630.8922253	Male	380
1175.333333	640.7027392	Male	380
1175.366667	662.6228188	Male	380
1175.4	666.4240392	Male	380
1175.433333	667.6503576	Male	380
1175.466667	671.3002309	Male	380
1175.5	694.7186481	Male	380
1175.533333	699.526983	Male	380
1175.566667	724.2382205	Male	380
1175.6	750.8941337	Male	380
1175.633333	771.8970139	Male	380
1175.666667	796.5236971	Male	380
1175.7	805.4495639	Male	380
1175.733333	808.566633	Male	380
1175.766667	799.6224109	Male	380
1175.8	795.5941176	Male	380
1175.833333	784.0727007	Male	380
1175.866667	767.4405514	Male	380
1175.9	768.8549928	Male	380
1175.933333	774.2673957	Male	380
1175.966667	765.4240655	Male	380
1176	767.1799007	Male	380
1176.033333	761.7151699	Male	380
1176.066667	765.1836381	Male	380
1176.1	774.5760131	Male	380
1176.133333	795.16099	Male	380
1176.166667	809.0302837	Male	380
1176.2	823.3207152	Male	380
1176.233333	827.3934977	Male	380
1176.266667	840.1767671	Male	380
1176.3	842.596582	Male	380
1176.333333	845.2076668	Male	380
1176.366667	857.8414772	Male	380
1176.4	860.4010693	Male	380
1176.433333	875.1342754	Male	380
1176.466667	878.2533803	Male	380
1176.5	870.5056002	Male	380
1176.533333	872.835036	Male	380
1176.566667	872.0258024	Male	380
1176.6	865.944571	Male	380
1176.633333	870.3522275	Male	380
1176.666667	852.0375579	Male	380
1176.7	851.8738169	Male	380
1176.733333	836.5578282	Male	380
1176.766667	843.2822778	Male	380
1176.8	855.6740033	Male	380
1176.833333	865.8874061	Male	380
1176.866667	873.6978883	Male	380
1176.9	886.8291831	Male	380
1176.933333	890.0157302	Male	380
1176.966667	895.1256895	Male	380
1177	899.3152951	Male	380
1177.033333	873.1695139	Male	380
1177.066667	872.2528303	Male	380
1177.1	867.8738388	Male	380
1177.133333	867.7102051	Male	380
1177.166667	872.0877249	Male	380
1177.2	876.184912	Male	380
1177.233333	878.4218804	Male	380
1177.266667	852.3250554	Male	380
1177.3	865.6673726	Male	380
1177.333333	835.4028968	Male	380
1177.366667	836.1010704	Male	380
1177.4	824.0024272	Male	380
1177.433333	824.4003882	Male	380
1177.466667	842.1163815	Male	380
1177.5	865.199399	Male	380
1177.533333	873.9937071	Male	380
1177.566667	883.3147797	Male	380
1177.6	889.9061748	Male	380
1177.633333	886.2420663	Male	380
1177.666667	870.2574332	Male	380
1177.7	871.4723174	Male	380
1177.733333	857.4672005	Male	380
1177.766667	853.3943989	Male	380
1177.8	845.4229711	Male	380
1177.833333	849.2785173	Male	380
1177.866667	870.2970757	Male	380
1177.9	881.149817	Male	380
1177.933333	891.3383196	Male	380
1177.966667	913.1073321	Male	380
1178	928.1600078	Male	380
1178.033333	937.1830131	Male	380
1178.066667	946.9466722	Male	380
1178.1	945.1264466	Male	380
1178.133333	957.518146	Male	380
1178.166667	972.6895702	Male	380
1178.2	993.2758932	Male	380
1178.233333	1001.419992	Male	380
1178.266667	1023.650331	Male	380
1178.3	1041.414423	Male	380
1178.333333	1032.970958	Male	380
1178.366667	1031.448011	Male	380
1178.4	1019.36696	Male	380
1178.433333	1021.01616	Male	380
1178.466667	1037.273831	Male	380
1178.5	1060.766704	Male	380
1178.533333	1067.760741	Male	380
1178.566667	1068.611248	Male	380
1178.6	1083.331897	Male	380
1178.633333	1090.913837	Male	380
1178.666667	1074.532922	Male	380
1178.7	1074.065175	Male	380
1178.733333	1069.879432	Male	380
1178.766667	1062.226435	Male	380
1178.8	1049.08055	Male	380
1178.833333	1051.357218	Male	380
1178.866667	1055.902458	Male	380
1178.9	1058.503188	Male	380
1178.933333	1088.132804	Male	380
1178.966667	1081.466597	Male	380
1179	1117.248406	Male	380
1179.033333	1103.146862	Male	380
1179.066667	1073.359213	Male	380
1179.1	1052.813849	Male	380
1179.133333	1035.019323	Male	380
1179.166667	1069.153871	Male	380
1179.2	1083.331897	Male	380
1179.233333	1094.865289	Male	380
1179.266667	1116.044802	Male	380
1179.3	1134.472565	Male	380
1179.333333	1126.000444	Male	380
1179.366667	1132.602313	Male	380
1179.4	1123.194106	Male	380
1179.433333	1097.688936	Male	380
1179.466667	1091.787525	Male	380
1179.5	1088.942606	Male	380
1179.533333	1065.341729	Male	380
1179.566667	1067.502225	Male	380
1179.6	1072.509674	Male	380
1179.633333	1100.237247	Male	380
1179.666667	1088.151644	Male	380
1179.7	1107.946298	Male	380
1179.733333	1080.357348	Male	380
1179.766667	1089.628377	Male	380
1179.8	1069.366635	Male	380
1179.833333	1066.754423	Male	380
1179.866667	1047.876424	Male	380
1179.9	1071.078895	Male	380
1179.933333	1089.416816	Male	380
1179.966667	1100.79335	Male	380
1180	1124.92222	Male	380
1180.033333	1165.096563	Male	380
1180.066667	1172.8427	Male	380
1180.1	1203.968853	Male	380
1180.133333	1184.206063	Male	380
1180.166667	1191.671515	Male	380
1180.2	1182.548096	Male	380
1180.233333	1188.8322	Male	380
1180.266667	1191.574589	Male	380
1180.3	1221.075755	Male	380
1180.333333	1233.435041	Male	380
1180.366667	1249.030424	Male	380
1180.4	1249.030424	Male	380
1180.433333	1249.030424	Male	380
1180.466667	1252.527445	Male	380
1180.5	1251.675677	Male	380
1180.533333	1235.113355	Male	380
1180.566667	1219.781128	Male	380
1180.6	1211.274123	Male	380
1180.633333	1195.857015	Male	380
1180.666667	1189.375046	Male	380
1180.7	1186.662547	Male	380
1180.733333	1175.498192	Male	380
1180.766667	1165.636307	Male	380
1180.8	1177.907042	Male	380
1180.833333	1145.00655	Male	380
1180.866667	1117.109216	Male	380
1180.9	1100.010909	Male	380
1180.933333	1095.825716	Male	380
1180.966667	1092.696207	Male	380
1181	1073.994879	Male	380
1181.033333	1055.500829	Male	380
1181.066667	1026.004386	Male	380
1181.1	999.59992	Male	380
1181.133333	987.0977662	Male	380
1181.166667	960.2260151	Male	380
1181.2	941.412237	Male	380
1181.233333	939.9430834	Male	380
1181.266667	921.1150851	Male	380
1181.3	934.1605858	Male	380
1181.333333	942.2446604	Male	380
1181.366667	946.2219613	Male	380
1181.4	960.6440548	Male	380
1181.433333	959.3414408	Male	380
1181.466667	959.9005157	Male	380
1181.5	964.0357877	Male	380
1181.533333	961.3142046	Male	380
1181.566667	977.3458958	Male	380
1181.6	981.9699588	Male	380
1181.633333	1001.814853	Male	380
1181.666667	1017.190248	Male	380
1181.7	1055.151174	Male	380
1181.733333	1061.554049	Male	380
1181.766667	1051.391935	Male	380
1181.8	1007.834312	Male	380
1181.833333	1006.507327	Male	380
1181.866667	982.7151164	Male	380
1181.9	967.4528412	Male	380
1181.933333	966.0439949	Male	380
1181.966667	958.2927528	Male	380
1182	953.0844664	Male	380
1182.033333	938.8759236	Male	380
1182.066667	934.041755	Male	380
1182.1	908.7419876	Male	380
1182.133333	888.9926884	Male	380
1182.166667	878.3643891	Male	380
1182.2	862.8470316	Male	380
1182.233333	828.790082	Male	380
1182.266667	839.1048802	Male	380
1182.3	816.3608271	Male	380
1182.333333	807.3295486	Male	380
1182.366667	800.8495489	Male	380
1182.4	793.3630947	Male	380
1182.433333	787.4465061	Male	380
1182.466667	780.2339393	Male	380
1182.5	768.760691	Male	380
1182.533333	766.3034647	Male	380
1182.566667	765.6657234	Male	380
1182.6	752.6008238	Male	380
1182.633333	733.5236874	Male	380
1182.666667	720.6441563	Male	380
1182.7	710.8086944	Male	380
1182.733333	709.5667692	Male	380
1182.766667	703.3775657	Male	380
1182.8	680.7128616	Male	380
1182.833333	661.2329393	Male	380
1182.866667	649.7884271	Male	380
1182.9	684.4479527	Male	380
1182.933333	679.6013537	Male	380
1182.966667	668.1691403	Male	380
1183	668.9073179	Male	380
1183.033333	659.4118592	Male	380
1183.066667	655.1717332	Male	380
1183.1	650.7979717	Male	380
1183.133333	657.1034926	Male	380
1183.166667	666.1080993	Male	380
1183.2	692.2867903	Male	380
1183.233333	697.6718426	Male	380
1183.266667	703.8252624	Male	380
1183.3	713.3617596	Male	380
1183.333333	719.1835649	Male	380
1183.366667	746.4181134	Male	380
1183.4	755.7440043	Male	380
1183.433333	748.056816	Male	380
1183.466667	756.6591042	Male	380
1183.5	769.7616514	Male	380
1183.533333	749.5665414	Male	380
1183.566667	772.7075773	Male	380
1183.6	776.0734501	Male	380
1183.633333	801.703187	Male	380
1183.666667	816.0594341	Male	380
1183.7	824.8496833	Male	380
1183.733333	828.8335177	Male	380
1183.766667	839.5433282	Male	380
1183.8	840.8596791	Male	380
1183.833333	842.9436517	Male	380
1183.866667	844.7940577	Male	380
1183.9	845.6122043	Male	380
1183.933333	849.5516465	Male	380
1183.966667	855.1081803	Male	380
1184	861.7267548	Male	380
1184.033333	874.0537741	Male	380
1184.066667	888.7294301	Male	380
1184.1	890.7536135	Male	380
1184.133333	896.8506007	Male	380
1184.166667	905.1243009	Male	380
1184.2	909.1017545	Male	380
1184.233333	929.4326226	Male	380
1184.266667	938.5675255	Male	380
1184.3	958.8018565	Male	380
1184.333333	979.6407505	Male	380
1184.366667	979.4942573	Male	380
1184.4	997.7579867	Male	380
1184.433333	997.3655298	Male	380
1184.466667	1001.427481	Male	380
1184.5	1006.892248	Male	380
1184.533333	1006.578363	Male	380
1184.566667	1012.242066	Male	380
1184.6	1005.222861	Male	380
1184.633333	1016.67694	Male	380
1184.666667	1014.736419	Male	380
1184.7	1006.191334	Male	380
1184.733333	998.4988733	Male	380
1184.766667	1014.70439	Male	380
1184.8	1022.966764	Male	380
1184.833333	1059.498938	Male	380
1184.866667	1070.844527	Male	380
1184.9	1095.357932	Male	380
1184.933333	1099.487608	Male	380
1184.966667	1099.536266	Male	380
1185	1107.072717	Male	380
1185.033333	1076.82357	Male	380
1185.066667	1078.436832	Male	380
1185.1	1066.688802	Male	380
1185.133333	1067.057637	Male	380
1185.166667	1064.483443	Male	380
1185.2	1060.608316	Male	380
1185.233333	1064.478276	Male	380
1185.266667	1056.030303	Male	380
1185.3	1060.572015	Male	380
1185.333333	1069.901865	Male	380
1185.366667	1067.846431	Male	380
1185.4	1068.322049	Male	380
1185.433333	1063.853843	Male	380
1185.466667	1053.276792	Male	380
1185.5	1048.824103	Male	380
1185.533333	1034.696091	Male	380
1185.566667	1030.807936	Male	380
1185.6	1025.258016	Male	380
1185.633333	1008.512766	Male	380
1185.666667	998.4813468	Male	380
1185.7	1004.096111	Male	380
1185.733333	1001.759452	Male	380
1185.766667	1005.287024	Male	380
1185.8	1018.259299	Male	380
1185.833333	1020.276923	Male	380
1185.866667	1024.720938	Male	380
1185.9	1022.669546	Male	380
1185.933333	1014.280533	Male	380
1185.966667	1019.896563	Male	380
1186	1028.226629	Male	380
1186.033333	1033.023233	Male	380
1186.066667	1035.096614	Male	380
1186.1	1029.547473	Male	380
1186.133333	1047.719428	Male	380
1186.166667	1081.184536	Male	380
1186.2	1118.143551	Male	380
1186.233333	1120.41287	Male	380
1186.266667	1152.989592	Male	380
1186.3	1171.75296	Male	380
1186.333333	1181.135894	Male	380
1186.366667	1180.31267	Male	380
1186.4	1183.717872	Male	380
1186.433333	1187.404312	Male	380
1186.466667	1182.776817	Male	380
1186.5	1182.676625	Male	380
1186.533333	1184.535774	Male	380
1186.566667	1169.884182	Male	380
1186.6	1142.58829	Male	380
1186.633333	1168.887505	Male	380
1186.666667	1190.553233	Male	380
1186.7	1219.655689	Male	380
1186.733333	1242.480181	Male	380
1186.766667	1252.019569	Male	380
1186.8	1243.659921	Male	380
1186.833333	1251.988019	Male	380
1186.866667	1217.049711	Male	380
1186.9	1226.455462	Male	380
1186.933333	1212.849949	Male	380
1186.966667	1226.396755	Male	380
1187	1217.887515	Male	380
1187.033333	1235.874185	Male	380
1187.066667	1248.609226	Male	380
1187.1	1253.852463	Male	380
1187.133333	1244.727279	Male	380
1187.166667	1229.245704	Male	380
1187.2	1224.011846	Male	380
1187.233333	1210.010331	Male	380
1187.266667	1211.084225	Male	380
1187.3	1220.447459	Male	380
1187.333333	1243.511962	Male	380
1187.366667	1242.290224	Male	380
1187.4	1251.773941	Male	380
1187.433333	1243.422696	Male	380
1187.466667	1240.293917	Male	380
1187.5	1245.677727	Male	380
1187.533333	1237.840458	Male	380
1187.566667	1232.682035	Male	380
1187.6	1227.56507	Male	380
1187.633333	1232.8317	Male	380
1187.666667	1231.566482	Male	380
1187.7	1252.525848	Male	380
1187.733333	1260.174591	Male	380
1187.766667	1261.923136	Male	380
1187.8	1268.423431	Male	380
1187.833333	1275.251348	Male	380
1187.866667	1289.496026	Male	380
1187.9	1282.800062	Male	380
1187.933333	1284.486668	Male	380
1187.966667	1296.288934	Male	380
1188	1301.594791	Male	380
1188.033333	1317.803096	Male	380
1188.066667	1325.751485	Male	380
1188.1	1334.278082	Male	380
1188.133333	1321.980711	Male	380
1188.166667	1338.073242	Male	380
1188.2	1333.276415	Male	380
1188.233333	1315.985182	Male	380
1188.266667	1330.219907	Male	380
1188.3	1337.163042	Male	380
1188.333333	1315.912611	Male	380
1188.366667	1317.171591	Male	380
1188.4	1313.493434	Male	380
1188.433333	1321.709499	Male	380
1188.466667	1310.811962	Male	380
1188.5	1348.297445	Male	380
1188.533333	1346.421925	Male	380
1188.566667	1363.617615	Male	380
1188.6	1361.376142	Male	380
1188.633333	1355.895645	Male	380
1188.666667	1336.866859	Male	380
1188.7	1310.658232	Male	380
1188.733333	1307.90099	Male	380
1188.766667	1284.035046	Male	380
1188.8	1287.565532	Male	380
1188.833333	1258.243617	Male	380
1188.866667	1246.207045	Male	380
1188.9	1223.900731	Male	380
1188.933333	1184.088679	Male	380
1188.966667	1129.853973	Male	380
1189	1060.181588	Male	380
1189.033333	1013.463369	Male	380
1189.066667	966.4289938	Male	380
1189.1	965.7727476	Male	380
1189.133333	938.3629362	Male	380
1189.166667	934.4929106	Male	380
1189.2	897.7978614	Male	380
1189.233333	890.0808952	Male	380
1189.266667	879.6391306	Male	380
1189.3	860.1098767	Male	380
1189.333333	859.3253167	Male	380
1189.366667	849.26792	Male	380
1189.4	841.2193531	Male	380
1189.433333	822.4463508	Male	380
1189.466667	791.3058827	Male	380
1189.5	764.2630437	Male	380
1189.533333	755.3416446	Male	380
1189.566667	742.2162758	Male	380
1189.6	731.372682	Male	380
1189.633333	733.1473249	Male	380
1189.666667	703.1656988	Male	380
1189.7	704.8475012	Male	380
1189.733333	699.019313	Male	380
1189.766667	702.9260274	Male	380
1189.8	696.2557002	Male	380
1189.833333	694.3349336	Male	380
1189.866667	680.3425608	Male	380
1189.9	642.6795469	Male	380
1189.933333	609.3414478	Male	380
1189.966667	596.2365302	Male	380
1190	592.9797636	Male	380
1190.033333	573.2660813	Male	380
1190.066667	565.3078807	Male	380
1190.1	554.3446581	Male	380
1190.133333	536.5258614	Male	380
1190.166667	534.7906132	Male	380
1190.2	533.3713528	Male	380
1190.233333	517.3799378	Male	380
1190.266667	514.2003501	Male	380
1190.3	510.4684123	Male	380
1190.333333	492.3250958	Male	380
1190.366667	495.8800258	Male	380
1190.4	490.9786146	Male	380
1190.433333	481.5983804	Male	380
1190.466667	467.1241805	Male	380
1190.5	466.1544808	Male	380
1190.533333	482.8923275	Male	380
1190.566667	520.4161796	Male	380
1190.6	555.0441424	Male	380
1190.633333	575.6083738	Male	380
1190.666667	597.0343374	Male	380
1190.7	646.6722508	Male	380
1190.733333	670.4990679	Male	380
1190.766667	693.4010384	Male	380
1190.8	716.5263429	Male	380
1190.833333	725.2758096	Male	380
1190.866667	738.5695634	Male	380
1190.9	748.0006684	Male	380
1190.933333	789.0633688	Male	380
1190.966667	785.019745	Male	380
1191	797.0407769	Male	380
1191.033333	822.0523098	Male	380
1191.066667	851.0146885	Male	380
1191.1	888.5611965	Male	380
1191.133333	922.4673436	Male	380
1191.166667	929.2254839	Male	380
1191.2	962.6016829	Male	380
1191.233333	980.926093	Male	380
1191.266667	1004.091629	Male	380
1191.3	1017.56818	Male	380
1191.333333	1032.784585	Male	380
1191.366667	1048.13024	Male	380
1191.4	1056.326181	Male	380
1191.433333	1077.906304	Male	380
1191.466667	1087.597812	Male	380
1191.5	1110.409834	Male	380
1191.533333	1101.584768	Male	380
1191.566667	1087.084633	Male	380
1191.6	1092.407433	Male	380
1191.633333	1091.425215	Male	380
1191.666667	1094.745633	Male	380
1191.7	1095.321414	Male	380
1191.733333	1111.633033	Male	380
1191.766667	1121.057536	Male	380
1191.8	1129.66588	Male	380
1191.833333	1129.450309	Male	380
1191.866667	1128.174632	Male	380
1191.9	1121.536892	Male	380
1191.933333	1115.118828	Male	380
1191.966667	1107.478668	Male	380
1192	1091.58417	Male	380
1192.033333	1093.742657	Male	380
1192.066667	1095.11278	Male	380
1192.1	1109.039675	Male	380
1192.133333	1105.246126	Male	380
1192.166667	1116.957475	Male	380
1192.2	1133.677644	Male	380
1192.233333	1121.984848	Male	380
1192.266667	1123.496773	Male	380
1192.3	1099.77134	Male	380
1192.333333	1088.97842	Male	380
1192.366667	1072.419694	Male	380
1192.4	1072.374002	Male	380
1192.433333	1069.626103	Male	380
1192.466667	1057.262976	Male	380
1192.5	1066.240592	Male	380
1192.533333	1057.421865	Male	380
1192.566667	1058.272649	Male	380
1192.6	1065.33422	Male	380
1192.633333	1066.604425	Male	380
1192.666667	1066.420649	Male	380
1192.7	1059.268616	Male	380
1192.733333	1057.458273	Male	380
1192.766667	1059.913676	Male	380
1192.8	1061.083409	Male	380
1192.833333	1060	Male	380
1192.866667	1059.09112	Male	380
1192.9	1052.030418	Male	380
1192.933333	1049.219234	Male	380
1192.966667	1052.207204	Male	380
1193	1056.837263	Male	380
1193.033333	1056.554779	Male	380
1193.066667	1058.454061	Male	380
1193.1	1060.175457	Male	380
1193.133333	1060.087261	Male	380
1193.166667	1056.191271	Male	380
1193.2	1045.602697	Male	380
1193.233333	1037.359147	Male	380
1193.266667	1029.332308	Male	380
1193.3	1022.79079	Male	380
1193.333333	1015.15122	Male	380
1193.366667	1000.980519	Male	380
1193.4	981.0407739	Male	380
1193.433333	961.6912186	Male	380
1193.466667	944.8391397	Male	380
1193.5	924.2212938	Male	380
1193.533333	908.0886521	Male	380
1193.566667	878.0273344	Male	380
1193.6	863.195227	Male	380
1193.633333	849.8688134	Male	380
1193.666667	821.5229759	Male	380
1193.7	816.545161	Male	380
1193.733333	792.8984803	Male	380
1193.766667	787.2496427	Male	380
1193.8	773.0588593	Male	380
1193.833333	768.6514164	Male	380
1193.866667	758.4754446	Male	380
1193.9	745.8069455	Male	380
1193.933333	741.0006748	Male	380
1193.966667	729.0678981	Male	380
1194	744.8006445	Male	380
1194.033333	738.7259302	Male	380
1194.066667	748.9138802	Male	380
1194.1	743.845414	Male	380
1194.133333	749.4864909	Male	380
1194.166667	751.3221679	Male	380
1194.2	755.4846127	Male	380
1194.233333	786.4585177	Male	380
1194.266667	796.4577829	Male	380
1194.3	823.8209757	Male	380
1194.333333	820.5912503	Male	380
1194.366667	853.4828645	Male	380
1194.4	838.6924347	Male	380
1194.433333	845.2768777	Male	380
1194.466667	838.2201381	Male	380
1194.5	819.1031681	Male	380
1194.533333	804.7887922	Male	380
1194.566667	790.4308951	Male	380
1194.6	773.369252	Male	380
1194.633333	755.8306689	Male	380
1194.666667	732.7973799	Male	380
1194.7	710.0028169	Male	380
1194.733333	706.7849744	Male	380
1194.766667	679.0117819	Male	380
1194.8	685.0707993	Male	380
1194.833333	657.6419999	Male	380
1194.866667	661.0189105	Male	380
1194.9	645.1433949	Male	380
1194.933333	628.8561044	Male	380
1194.966667	634.9818895	Male	380
1195	615.2235366	Male	380
1195.033333	612.9828709	Male	380
1195.066667	588.4666516	Male	380
1195.1	578.8903178	Male	380
1195.133333	557.3481856	Male	380
1195.166667	535.2476063	Male	380
1195.2	515.7305498	Male	380
1195.233333	513.2640646	Male	380
1195.266667	497.5188439	Male	380
1195.3	501.2943247	Male	380
1195.333333	488.6399492	Male	380
1195.366667	483.8109135	Male	380
1195.4	483.0610727	Male	380
1195.433333	492.6347531	Male	380
1195.466667	491.6299421	Male	380
1195.5	522.1197181	Male	380
1195.533333	530.9613922	Male	380
1195.566667	535.3363429	Male	380
1195.6	550.731332	Male	380
1195.633333	561.7259118	Male	380
1195.666667	565.6854249	Male	380
1195.7	589.4276885	Male	380
1195.733333	587.5619116	Male	380
1195.766667	589.9567781	Male	380
1195.8	593.7415263	Male	380
1195.833333	586.20986	Male	380
1195.866667	589.9974576	Male	380
1195.9	577.4997835	Male	380
1195.933333	589.1527815	Male	380
1195.966667	585.0299138	Male	380
1196	588.8718027	Male	380
1196.033333	602.2175687	Male	380
1196.066667	605.2602746	Male	380
1196.1	632.3875394	Male	380
1196.133333	633.3379824	Male	380
1196.166667	646.3907487	Male	380
1196.2	659.0789027	Male	380
1196.233333	666.4442962	Male	380
1196.266667	674.929626	Male	380
1196.3	685.8250506	Male	380
1196.333333	695.5975848	Male	380
1196.366667	709.1861533	Male	380
1196.4	706.4283403	Male	380
1196.433333	714.8069669	Male	380
1196.466667	726.0337458	Male	380
1196.5	722.1357213	Male	380
1196.533333	713.3077877	Male	380
1196.566667	715.1573253	Male	380
1196.6	722.056092	Male	380
1196.633333	716.2017872	Male	380
1196.666667	723.671887	Male	380
1196.7	719.9284687	Male	380
1196.733333	723.0836743	Male	380
1196.766667	718.991655	Male	380
1196.8	719.7034111	Male	380
1196.833333	717.3653184	Male	380
1196.866667	721.4346817	Male	380
1196.9	718.991655	Male	380
1196.933333	717.7213944	Male	380
1196.966667	719.5734848	Male	380
1197	718.1782509	Male	380
1197.033333	719.8055293	Male	380
1197.066667	718.645949	Male	380
1197.1	719.7034111	Male	380
1197.133333	711.2608523	Male	380
1197.166667	715.3880066	Male	380
1197.2	712.4043795	Male	380
1197.233333	717.9484661	Male	380
1197.266667	718.410746	Male	380
1197.3	712.9039206	Male	380
1197.333333	723.3062975	Male	380
1197.366667	715.4369294	Male	380
1197.4	719.5734848	Male	380
1197.433333	717.7311474	Male	380
1197.466667	718.8838571	Male	380
1197.5	716.0963622	Male	380
1197.533333	723.1500536	Male	380
1197.566667	722.0754808	Male	380
1197.6	716.8291289	Male	380
1197.633333	717.7311474	Male	380
1197.666667	718.2214143	Male	380
1197.7	719.367778	Male	380
1197.733333	718.2214143	Male	380
1197.766667	716.5821656	Male	380
1197.8	719.8624869	Male	380
1197.833333	717.3311648	Male	380
1197.866667	719.292013	Male	380
1197.9	717.649636	Male	380
1197.933333	716.8291289	Male	380
1197.966667	715.9399416	Male	380
1198	716.7628618	Male	380
1198.033333	723.1500536	Male	380
1198.066667	707.8530921	Male	380
1198.1	713.358255	Male	380
1198.133333	708.9407592	Male	380
1198.166667	713.067318	Male	380
1198.2	709.4737486	Male	380
1198.233333	715.0104894	Male	380
1198.266667	713.349844	Male	380
1198.3	715.5892677	Male	380
1198.333333	713.9082574	Male	380
1198.366667	718.9770511	Male	380
1198.4	729.7184389	Male	380
1198.433333	728.8895664	Male	380
1198.466667	738.0494563	Male	380
1198.5	732.7891921	Male	380
1198.533333	723.5316164	Male	380
1198.566667	728.8017563	Male	380
1198.6	731.2017505	Male	380
1198.633333	720.680928	Male	380
1198.666667	732.6950252	Male	380
1198.7	736.4706376	Male	380
1198.733333	752.3416777	Male	380
1198.766667	758.4042458	Male	380
1198.8	763.2365295	Male	380
1198.833333	757.6186376	Male	380
1198.866667	756.227479	Male	380
1198.9	757.9584421	Male	380
1198.933333	764.4377018	Male	380
1198.966667	767.5258953	Male	380
1199	709.9661964	Male	380
1199.033333	695.1560976	Male	380
1199.066667	695.6960543	Male	380
1199.1	701.3365811	Male	380
1199.133333	710.3611757	Male	380
1199.166667	725.2096249	Male	380
1199.2	732.7277803	Male	380
1199.233333	713.2699349	Male	380
1199.266667	727.478522	Male	380
1199.3	730.0636959	Male	380
1199.333333	738.6487663	Male	380
1199.366667	760.2848151	Male	380
1199.4	743.6430595	Male	380
1199.433333	764.9575152	Male	380
1199.466667	755.7261409	Male	380
1199.5	742.645272	Male	380
1199.533333	750.1713138	Male	380
1199.566667	752.1808293	Male	380
1199.6	745.837784	Male	380
1199.633333	731.3856712	Male	380
1199.666667	718.4490239	Male	380
1199.7	706.547946	Male	380
1199.733333	707.4969965	Male	380
1199.766667	715.1622194	Male	380
1199.8	716.9379332	Male	380
1199.833333	721.6924553	Male	380
1199.866667	708.5682748	Male	380
1199.9	682.6162905	Male	380
1199.933333	680.5798998	Male	380
1199.966667	668.5095362	Male	380
1200	660.0916603	Male	380
1200.033333	656.5439818	Male	380
1200.066667	661.2866247	Male	380
1200.1	672.625453	Male	380
1200.133333	640.7152254	Male	380
1200.166667	615.9253201	Male	380
1200.2	584.9111044	Male	380
1200.233333	578.7192756	Male	380
1200.266667	555.4790725	Male	380
1200.3	540.6486845	Male	380
1200.333333	534.2527492	Male	380
1200.366667	558.1415591	Male	380
1200.4	571.8478819	Male	380
1200.433333	606.130349	Male	380
1200.466667	604.0132449	Male	380
1200.5	642.0031153	Male	380
1200.533333	648.2499518	Male	380
1200.566667	671.6263842	Male	380
1200.6	686.0728824	Male	380
1200.633333	705.119848	Male	380
1200.666667	718.0174093	Male	380
1200.7	725.0172412	Male	380
1200.733333	732.1748425	Male	380
1200.766667	737.0325637	Male	380
1200.8	753.0106241	Male	380
1200.833333	739.0297694	Male	380
1200.866667	743.9206947	Male	380
1200.9	767.2626669	Male	380
1200.933333	795.5432106	Male	380
1200.966667	800.1106174	Male	380
1201	827.4357981	Male	380
1201.033333	848.1143791	Male	380
1201.066667	861.5062391	Male	380
1201.1	853.8629867	Male	380
1201.133333	850.6685606	Male	380
1201.166667	855.7458735	Male	380
1201.2	855.3344375	Male	380
1201.233333	848.9693752	Male	380
1201.266667	857.0285876	Male	380
1201.3	855.6547201	Male	380
1201.333333	857.8607113	Male	380
1201.366667	854.8707505	Male	380
1201.4	851.7992721	Male	380
1201.433333	858.3152102	Male	380
1201.466667	860.5126379	Male	380
1201.5	861.1248458	Male	380
1201.533333	870.270073	Male	380
1201.566667	877.620647	Male	380
1201.6	885.9034936	Male	380
1201.633333	883.9513561	Male	380
1201.666667	895.8493177	Male	380
1201.7	898.8904271	Male	380
1201.733333	921.3669193	Male	380
1201.766667	921.1959618	Male	380
1201.8	937.0768378	Male	380
1201.833333	942.0005308	Male	380
1201.866667	951.0189273	Male	380
1201.9	956.4705955	Male	380
1201.933333	958.7935127	Male	380
1201.966667	957.7149889	Male	380
1202	955.471088	Male	380
1202.033333	956.0596216	Male	380
1202.066667	952.3665261	Male	380
1202.1	952.3665261	Male	380
1202.133333	915.5937964	Male	380
1202.166667	909.9148312	Male	380
1202.2	905.9889624	Male	380
1202.233333	902.5652331	Male	380
1202.266667	903.41408	Male	380
1202.3	898.212113	Male	380
1202.333333	888.0292788	Male	380
1202.366667	889.3059091	Male	380
1202.4	876.7987226	Male	380
1202.433333	879.405481	Male	380
1202.466667	868.5879345	Male	380
1202.5	885.3163276	Male	380
1202.533333	876.7194534	Male	380
1202.566667	887.5246475	Male	380
1202.6	899.5004169	Male	380
1202.633333	894.0357935	Male	380
1202.666667	889.3514491	Male	380
1202.7	877.7881293	Male	380
1202.733333	872.5760712	Male	380
1202.766667	868.990794	Male	380
1202.8	872.3422493	Male	380
1202.833333	865.150276	Male	380
1202.866667	874.9748568	Male	380
1202.9	872.2935286	Male	380
1202.933333	881.2088288	Male	380
1202.966667	881.3455622	Male	380
1203	889.5954137	Male	380
1203.033333	912.5968442	Male	380
1203.066667	865.180328	Male	380
1203.1	829.0778009	Male	380
1203.133333	830.7159563	Male	380
1203.166667	791.3437938	Male	380
1203.2	757.0396291	Male	380
1203.233333	734.7822807	Male	380
1203.266667	683.9473664	Male	380
1203.3	690.131147	Male	380
1203.333333	663.1930337	Male	380
1203.366667	661.7129287	Male	380
1203.4	668.1055306	Male	380
1203.433333	678.1806544	Male	380
1203.466667	683.1720135	Male	380
1203.5	702.2570754	Male	380
1203.533333	741.1187489	Male	380
1203.566667	735.7886925	Male	380
1203.6	745.3891601	Male	380
1203.633333	730.9616953	Male	380
1203.666667	710.0788689	Male	380
1203.7	695.8713962	Male	380
1203.733333	665.6613253	Male	380
1203.766667	647.6357001	Male	380
1203.8	644.9410826	Male	380
1203.833333	632.3962365	Male	380
1203.866667	630.9556244	Male	380
1203.9	634.870853	Male	380
1203.933333	620.5489505	Male	380
1203.966667	617.8745827	Male	380
1204	609.9516374	Male	380
1204.033333	607.6314673	Male	380
1204.066667	591.8487983	Male	380
1204.1	582.4723169	Male	380
1204.133333	568.7266479	Male	380
1204.166667	578.8851354	Male	380
1204.2	570.0140349	Male	380
1204.233333	565.0566343	Male	380
1204.266667	552.3622	Male	380
1204.3	525.3046735	Male	380
1204.333333	517.5190818	Male	380
1204.366667	494.6524032	Male	380
1204.4	481.4239296	Male	380
1204.433333	466.6861901	Male	380
1204.466667	444.0551768	Male	380
1204.5	425.4938307	Male	380
1204.533333	413.2432698	Male	380
1204.566667	388.7647103	Male	380
1204.6	364.8808025	Male	380
1204.633333	342.4222539	Male	380
1204.666667	349.0128937	Male	380
1204.7	345.05217	Male	380
1204.733333	333.7933492	Male	380
1204.766667	330.1060436	Male	380
1204.8	331.6036791	Male	380
1204.833333	326.8822418	Male	380
1204.866667	298.5096313	Male	380
1204.9	302.7358585	Male	380
1204.933333	305.0114752	Male	380
1204.966667	305.3604428	Male	380
1205	310.5221409	Male	380
1205.033333	322.1878334	Male	380
1205.066667	318.1210461	Male	380
1205.1	340.4776057	Male	380
1205.133333	363.0716183	Male	380
1205.166667	367.2669329	Male	380
1205.2	374.5090119	Male	380
1205.233333	381.6870446	Male	380
1205.266667	388.4018538	Male	380
1205.3	397.8002011	Male	380
1205.333333	416.7397269	Male	380
1205.366667	431.236594	Male	380
1205.4	438.7824062	Male	380
1205.433333	457.3980761	Male	380
1205.466667	466.7172592	Male	380
1205.5	483.1407662	Male	380
1205.533333	506.2578394	Male	380
1205.566667	509.4487217	Male	380
1205.6	515.1019317	Male	380
1205.633333	507.7450147	Male	380
1205.666667	506.9684408	Male	380
1205.7	498.9799595	Male	380
1205.733333	494.231727	Male	380
1205.766667	484.0092974	Male	380
1205.8	478.1631521	Male	380
1205.833333	472.1440458	Male	380
1205.866667	481.7572003	Male	380
1205.9	478.1736086	Male	380
1205.933333	475.2115318	Male	380
1205.966667	477.4955497	Male	380
1206	480.8846015	Male	380
1206.033333	487.0174535	Male	380
1206.066667	509.4712946	Male	380
1206.1	520.9808058	Male	380
1206.133333	526.2793935	Male	380
1206.166667	549.3132076	Male	380
1206.2	558.6456838	Male	380
1206.233333	576.799792	Male	380
1206.266667	603.2453895	Male	380
1206.3	618.2628891	Male	380
1206.333333	640.9773787	Male	380
1206.366667	659.3693957	Male	380
1206.4	680.2499541	Male	380
1206.433333	683.6987641	Male	380
1206.466667	706.4757604	Male	380
1206.5	739.9729725	Male	380
1206.533333	759.266093	Male	380
1206.566667	766.9322004	Male	380
1206.6	792.5705016	Male	380
1206.633333	805.4818434	Male	380
1206.666667	818.4919059	Male	380
1206.7	810.3542435	Male	380
1206.733333	822.4901215	Male	380
1206.766667	821.7177131	Male	380
1206.8	844.4270247	Male	380
1206.833333	872.7084278	Male	380
1206.866667	883.7901335	Male	380
1206.9	885.77706	Male	380
1206.933333	871.349528	Male	380
1206.966667	849.3909583	Male	380
1207	827.7493582	Male	380
1207.033333	826.2069959	Male	380
1207.066667	810.1586264	Male	380
1207.1	823.6892618	Male	380
1207.133333	829.5757952	Male	380
1207.166667	833.7247747	Male	380
1207.2	827.0362749	Male	380
1207.233333	832.7124354	Male	380
1207.266667	828.1509524	Male	380
1207.3	837.1266332	Male	380
1207.333333	820.2743444	Male	380
1207.366667	828.4648454	Male	380
1207.4	803.5645587	Male	380
1207.433333	804.619786	Male	380
1207.466667	811.0092478	Male	380
1207.5	793.3851524	Male	380
1207.533333	780.1294764	Male	380
1207.566667	774.3339073	Male	380
1207.6	770.2220459	Male	380
1207.633333	767.5793119	Male	380
1207.666667	744.3016861	Male	380
1207.7	733.5754903	Male	380
1207.733333	731.3576417	Male	380
1207.766667	731.1689271	Male	380
1207.8	739.876341	Male	380
1207.833333	748.7275873	Male	380
1207.866667	769.2600341	Male	380
1207.9	792.5307565	Male	380
1207.933333	810.0006173	Male	380
1207.966667	827.0604573	Male	380
1208	847.1912417	Male	380
1208.033333	865.0369934	Male	380
1208.066667	885.0683589	Male	380
1208.1	902	Male	380
1208.133333	912.0663353	Male	380
1208.166667	933.4505879	Male	380
1208.2	972.4453712	Male	380
1208.233333	988.6445266	Male	380
1208.266667	1008.162685	Male	380
1208.3	1012.561109	Male	380
1208.333333	1043.500359	Male	380
1208.366667	1030.248999	Male	380
1208.4	1030.69006	Male	380
1208.433333	1046.359403	Male	380
1208.466667	1047.912687	Male	380
1208.5	1046.690499	Male	380
1208.533333	1062.20996	Male	380
1208.566667	1068.76845	Male	380
1208.6	1081.257139	Male	380
1208.633333	1076.328017	Male	380
1208.666667	1077.298937	Male	380
1208.7	1076.857001	Male	380
1208.733333	1072.735755	Male	380
1208.766667	1082.827779	Male	380
1208.8	1086.961361	Male	380
1208.833333	1127.461751	Male	380
1208.866667	1132.73651	Male	380
1208.9	1153.443973	Male	380
1208.933333	1152.410517	Male	380
1208.966667	1150.94787	Male	380
1209	1150.120428	Male	380
1209.033333	1152.090708	Male	380
1209.066667	1168.343271	Male	380
1209.1	1172.22694	Male	380
1209.133333	1192.598004	Male	380
1209.166667	1184.510447	Male	380
1209.2	1173.115936	Male	380
1209.233333	1162.379026	Male	380
1209.266667	1140.186388	Male	380
1209.3	1129.150123	Male	380
1209.333333	1117.311953	Male	380
1209.366667	1116.925244	Male	380
1209.4	1111.545321	Male	380
1209.433333	1120.580207	Male	380
1209.466667	1128.47552	Male	380
1209.5	1110.643957	Male	380
1209.533333	1093.955209	Male	380
1209.566667	1100.440366	Male	380
1209.6	1090.252264	Male	380
1209.633333	1078.011595	Male	380
1209.666667	1065.16947	Male	380
1209.7	1011.454893	Male	380
1209.733333	947.392738	Male	380
1209.766667	879.2752698	Male	380
1209.8	822.8207581	Male	380
1209.833333	783.3575174	Male	380
1209.866667	755.8108229	Male	380
1209.9	723.21297	Male	380
1209.933333	686.2863834	Male	380
1209.966667	676.9202316	Male	380
1210	660.5187355	Male	380
1210.033333	645.3874805	Male	380
1210.066667	638.5812399	Male	380
1210.1	640.1757571	Male	380
1210.133333	623.68662	Male	380
1210.166667	632.9873616	Male	380
1210.2	622.7110084	Male	380
1210.233333	626.3960409	Male	380
1210.266667	637.0384604	Male	380
1210.3	644.5223037	Male	380
1210.333333	651.502878	Male	380
1210.366667	659.6969001	Male	380
1210.4	671.3367262	Male	380
1210.433333	664.2808141	Male	380
1210.466667	660.5285762	Male	380
1210.5	653.2694697	Male	380
1210.533333	667.8031147	Male	380
1210.566667	666.2649623	Male	380
1210.6	692.0187859	Male	380
1210.633333	704.1832148	Male	380
1210.666667	700.0692823	Male	380
1210.7	704.1051058	Male	380
1210.733333	696.0581872	Male	380
1210.766667	693.6353509	Male	380
1210.8	697.413794	Male	380
1210.833333	689.0065312	Male	380
1210.866667	720.8196723	Male	380
1210.9	700.3606214	Male	380
1210.933333	699.5634353	Male	380
1210.966667	702.1353146	Male	380
1211	698.4303831	Male	380
1211.033333	702.8548926	Male	380
1211.066667	701.5732321	Male	380
1211.1	699.7092253	Male	380
1211.133333	698.9935622	Male	380
1211.166667	687.3441642	Male	380
1211.2	682.1502767	Male	380
1211.233333	690.5143011	Male	380
1211.266667	671.107294	Male	380
1211.3	674.2937046	Male	380
1211.333333	695.2416846	Male	380
1211.366667	695.6241801	Male	380
1211.4	701.1569011	Male	380
1211.433333	717.7165179	Male	380
1211.466667	722.563492	Male	380
1211.5	733.6593215	Male	380
1211.533333	748.6360932	Male	380
1211.566667	747.1151183	Male	380
1211.6	759.0526991	Male	380
1211.633333	751.6255717	Male	380
1211.666667	748.7122278	Male	380
1211.7	742.0168462	Male	380
1211.733333	733.4418859	Male	380
1211.766667	734.418137	Male	380
1211.8	750.3505847	Male	380
1211.833333	739.5545957	Male	380
1211.866667	740.7786444	Male	380
1211.9	734.3296263	Male	380
1211.933333	722.1751865	Male	380
1211.966667	706.6717767	Male	380
1212	703.1258778	Male	380
1212.033333	695.1560976	Male	380
1212.066667	704.8070658	Male	380
1212.1	686.3679771	Male	380
1212.133333	676.0125738	Male	380
1212.166667	661.5534748	Male	380
1212.2	659.9553015	Male	380
1212.233333	662.6771461	Male	380
1212.266667	677.3861528	Male	380
1212.3	663.069378	Male	380
1212.333333	631.5639318	Male	380
1212.366667	605.1793123	Male	380
1212.4	589.1502355	Male	380
1212.433333	537.584412	Male	380
1212.466667	504.5720959	Male	380
1212.5	469.0639615	Male	380
1212.533333	448.2644309	Male	380
1212.566667	439.5816193	Male	380
1212.6	427.8656331	Male	380
1212.633333	443.4410897	Male	380
1212.666667	421.8589812	Male	380
1212.7	417.9485614	Male	380
1212.733333	393.2861554	Male	380
1212.766667	387.765393	Male	380
1212.8	373.9090799	Male	380
1212.833333	372.3237838	Male	380
1212.866667	363.352446	Male	380
1212.9	348.8624371	Male	380
1212.933333	359.0125346	Male	380
1212.966667	362.4155074	Male	380
1213	373.0160854	Male	380
1213.033333	367.360858	Male	380
1213.066667	370.3687352	Male	380
1213.1	368.6312521	Male	380
1213.133333	362.4155074	Male	380
1213.166667	359.3396722	Male	380
1213.2	353.5038897	Male	380
1213.233333	338.8952641	Male	380
1213.266667	343.1690545	Male	380
1213.3	334.902971	Male	380
1213.333333	340.9457435	Male	380
1213.366667	319.1692341	Male	380
1213.4	336.0743965	Male	380
1213.433333	330.4360755	Male	380
1213.466667	330.7279849	Male	380
1213.5	333.3976605	Male	380
1213.533333	323.7607141	Male	380
1213.566667	320.8488741	Male	380
1213.6	326.9143619	Male	380
1213.633333	320.8067954	Male	380
1213.666667	322.5182165	Male	380
1213.7	323.6788532	Male	380
1213.733333	330.1514804	Male	380
1213.766667	342.8002334	Male	380
1213.8	357.7946338	Male	380
1213.833333	349.2277194	Male	380
1213.866667	371.5292721	Male	380
1213.9	351.8820825	Male	380
1213.933333	335.0373114	Male	380
1213.966667	311.8878003	Male	380
1214	290.7954608	Male	380
1214.033333	266.1127581	Male	380
1214.066667	229.1724242	Male	380
1214.1	191.1674659	Male	380
1214.133333	171.4001167	Male	380
1214.166667	134.792433	Male	380
1214.2	106.0188662	Male	380
1214.233333	79.20858539	Male	380
1214.266667	63.03173804	Male	380
1214.3	48.41487375	Male	380
1214.333333	26.62705391	Male	380
1214.366667	15.23154621	Male	380
1214.4	17	Male	380
1214.433333	21.02379604	Male	380
1214.466667	18.11077028	Male	380
1214.5	22.02271555	Male	380
1214.533333	27.45906044	Male	380
1214.566667	21.9544984	Male	380
1214.6	34.71310992	Male	380
1214.633333	22.20360331	Male	380
1214.666667	35.22782991	Male	380
1214.7	34.6554469	Male	380
1214.733333	38.94868419	Male	380
1214.766667	40.22437072	Male	380
1214.8	47.16990566	Male	380
1214.833333	10.81665383	Male	380
1214.866667	42.01190308	Male	380
1214.9	70.83078427	Male	380
1214.933333	92.45539465	Male	380
1214.966667	99.76472322	Male	380
1215	112.5388822	Male	380
1215.033333	108.3005078	Male	380
1215.066667	114.6908889	Male	380
1215.1	123.0447073	Male	380
1215.133333	129.3213053	Male	380
1215.166667	136.4734406	Male	380
1215.2	145.7154762	Male	380
1215.233333	153.7172729	Male	380
1215.266667	155.2191998	Male	380
1215.3	141.5980226	Male	380
1215.333333	142.9475428	Male	380
1215.366667	109.0412766	Male	380
1215.4	107.1680923	Male	380
1215.433333	98.79271228	Male	380
1215.466667	81.34494453	Male	380
1215.5	83.93449827	Male	380
1215.533333	120.8304597	Male	380
1215.566667	151.0033112	Male	380
1215.6	184.4478246	Male	380
1215.633333	213.5158074	Male	380
1215.666667	233.6578695	Male	380
1215.7	227.5477972	Male	380
1215.733333	248.2035455	Male	380
1215.766667	253.2863992	Male	380
1215.8	269.4624278	Male	380
1215.833333	287.6404005	Male	380
1215.866667	332.4154028	Male	380
1215.9	349.9057016	Male	380
1215.933333	376.4638097	Male	380
1215.966667	392.903296	Male	380
1216	398.9110176	Male	380
1216.033333	364.3212868	Male	380
1216.066667	360.0277767	Male	380
1216.1	343.7586363	Male	380
1216.133333	324.6798423	Male	380
1216.166667	305.4586715	Male	380
1216.2	302.4913222	Male	380
1216.233333	315.6865534	Male	380
1216.266667	325.5303365	Male	380
1216.3	337.9304662	Male	380
1216.333333	363.4184915	Male	380
1216.366667	382.498366	Male	380
1216.4	385.0947935	Male	380
1216.433333	392.5009554	Male	380
1216.466667	420.686344	Male	380
1216.5	411.9927184	Male	380
1216.533333	404.9691346	Male	380
1216.566667	414.6383967	Male	380
1216.6	405.9815267	Male	380
1216.633333	402.810129	Male	380
1216.666667	390.1858532	Male	380
1216.7	384.1588213	Male	380
1216.733333	363.2258251	Male	380
1216.766667	364.9931506	Male	380
1216.8	345.3708152	Male	380
1216.833333	343.0757934	Male	380
1216.866667	349.6769938	Male	380
1216.9	354.4643847	Male	380
1216.933333	352.150536	Male	380
1216.966667	353.8728585	Male	380
1217	353.956212	Male	380
1217.033333	353.0509878	Male	380
1217.066667	357.0126048	Male	380
1217.1	348.6330449	Male	380
1217.133333	338.0798722	Male	380
1217.166667	322.744481	Male	380
1217.2	304.4733157	Male	380
1217.233333	283.44488	Male	380
1217.266667	266.3606578	Male	380
1217.3	240.4703724	Male	380
1217.333333	219.6588264	Male	380
1217.366667	199.8424379	Male	380
1217.4	187.5233319	Male	380
1217.433333	179.5466513	Male	380
1217.466667	181.463495	Male	380
1217.5	182.0164828	Male	380
1217.533333	188.2153022	Male	380
1217.566667	207.1255658	Male	380
1217.6	225.5681715	Male	380
1217.633333	222.4634801	Male	380
1217.666667	234.3074903	Male	380
1217.7	228.7050502	Male	380
1217.733333	231.682973	Male	380
1217.766667	240.441261	Male	380
1217.8	243.1995066	Male	380
1217.833333	246.7387282	Male	380
1217.866667	250.2818411	Male	380
1217.9	269.2080979	Male	380
1217.933333	274.5323296	Male	380
1217.966667	289.1677714	Male	380
1218	296.7102964	Male	380
1218.033333	312.1810372	Male	380
1218.066667	327.6659885	Male	380
1218.1	325.4842546	Male	380
1218.133333	338.6384503	Male	380
1218.166667	335.201432	Male	380
1218.2	344.3980255	Male	380
1218.233333	351.1039732	Male	380
1218.266667	386.9082579	Male	380
1218.3	395.3732414	Male	380
1218.333333	389.2929488	Male	380
1218.366667	369.6322497	Male	380
1218.4	370.129707	Male	380
1218.433333	365.3012455	Male	380
1218.466667	329.6862145	Male	380
1218.5	303.0577503	Male	380
1218.533333	273.9415996	Male	380
1218.566667	228.019736	Male	380
1218.6	226.715681	Male	380
1218.633333	212.1508897	Male	380
1218.666667	229.8891037	Male	380
1218.7	216.3007166	Male	380
1218.733333	248.3102898	Male	380
1218.766667	241.2985702	Male	380
1218.8	251.2050955	Male	380
1218.833333	242.5283489	Male	380
1218.866667	247.8326048	Male	380
1218.9	261.5530539	Male	380
1218.933333	268.5162937	Male	380
1218.966667	290.5116177	Male	380
1219	291.1855079	Male	380
1219.033333	299.6664813	Male	380
1219.066667	307.7222774	Male	380
1219.1	315.5709112	Male	380
1219.133333	321.8648785	Male	380
1219.166667	318.1587654	Male	380
1219.2	325.4427753	Male	380
1219.233333	351.9786925	Male	380
1219.266667	349.8942697	Male	380
1219.3	347.4046632	Male	380
1219.333333	379.0118732	Male	380
1219.366667	356.6118338	Male	380
1219.4	359.7012649	Male	380
1219.433333	349.5211009	Male	380
1219.466667	339.6130151	Male	380
1219.5	326.2713595	Male	380
1219.533333	327.8353245	Male	380
1219.566667	310.551123	Male	380
1219.6	319.0250774	Male	380
1219.633333	311.5204648	Male	380
1219.666667	316.3621343	Male	380
1219.7	314.3962468	Male	380
1219.733333	311.44823	Male	380
1219.766667	312.6179777	Male	380
1219.8	320.6633749	Male	380
1219.833333	338.6340207	Male	380
1219.866667	312.161817	Male	380
1219.9	318.449368	Male	380
1219.933333	314.6585451	Male	380
1219.966667	313.2299475	Male	380
1220	323.7360036	Male	380
1220.033333	341.4747428	Male	380
1220.066667	355.0225345	Male	380
1220.1	376.1076973	Male	380
1220.133333	383.5218377	Male	380
1220.166667	399.2054609	Male	380
1220.2	415.4768345	Male	380
1220.233333	435.1057343	Male	380
1220.266667	427.5184207	Male	380
1220.3	439.7385587	Male	380
1220.333333	434.7367019	Male	380
1220.366667	440.9183598	Male	380
1220.4	443.5594661	Male	380
1220.433333	442.8916346	Male	380
1220.466667	444.5458357	Male	380
1220.5	458.5302607	Male	380
1220.533333	451.305883	Male	380
1220.566667	454.8142478	Male	380
1220.6	451.1540757	Male	380
1220.633333	456.4000438	Male	380
1220.666667	457.6985908	Male	380
1220.7	483.4976732	Male	380
1220.733333	476.9339577	Male	380
1220.766667	483.4976732	Male	380
1220.8	477.4452848	Male	380
1220.833333	484.6823702	Male	380
1220.866667	480.4258528	Male	380
1220.9	476.777726	Male	380
1220.933333	457.4101005	Male	380
1220.966667	465.5856527	Male	380
1221	461.853873	Male	380
1221.033333	470.3062832	Male	380
1221.066667	501.9412316	Male	380
1221.1	495.3402871	Male	380
1221.133333	490.4049347	Male	380
1221.166667	489.7448315	Male	380
1221.2	492.7413114	Male	380
1221.233333	482.9958592	Male	380
1221.266667	466.1416094	Male	380
1221.3	481.4997404	Male	380
1221.333333	458.4953653	Male	380
1221.366667	473.691883	Male	380
1221.4	485	Male	380
1221.433333	479.9354123	Male	380
1221.466667	518.7446385	Male	380
1221.5	530.3517701	Male	380
1221.533333	551.4390265	Male	380
1221.566667	565.3538715	Male	380
1221.6	568.9604556	Male	380
1221.633333	583.6994089	Male	380
1221.666667	586.4094133	Male	380
1221.7	584.2781872	Male	380
1221.733333	617.1482804	Male	380
1221.766667	586.3522832	Male	380
1221.8	601.7059082	Male	380
1221.833333	595.9605692	Male	380
1221.866667	615.5525973	Male	380
1221.9	617.1847373	Male	380
1221.933333	637.2228809	Male	380
1221.966667	608.0542739	Male	380
1222	607.5689261	Male	380
1222.033333	591.8589359	Male	380
1222.066667	593.5225354	Male	380
1222.1	580.615191	Male	380
1222.133333	583.3189522	Male	380
1222.166667	556.6515966	Male	380
1222.2	520.040383	Male	380
1222.233333	504.2876163	Male	380
1222.266667	457.905012	Male	380
1222.3	426.6626302	Male	380
1222.333333	416.6929325	Male	380
1222.366667	387.6402972	Male	380
1222.4	370.7465442	Male	380
1222.433333	349.8856956	Male	380
1222.466667	343.4646998	Male	380
1222.5	329.6209945	Male	380
1222.533333	322.7584236	Male	380
1222.566667	305.2752856	Male	380
1222.6	295.3404815	Male	380
1222.633333	292.6585041	Male	380
1222.666667	287.1114766	Male	380
1222.7	295.0610106	Male	380
1222.733333	308.6292274	Male	380
1222.766667	299.4878962	Male	380
1222.8	301.7051541	Male	380
1222.833333	315.1253719	Male	380
1222.866667	315.6010139	Male	380
1222.9	327.6339421	Male	380
1222.933333	340.5950675	Male	380
1222.966667	348.6215713	Male	380
1223	354.4643847	Male	380
1223.033333	353.8827489	Male	380
1223.066667	352.8809998	Male	380
1223.1	338.0902246	Male	380
1223.133333	337.2313746	Male	380
1223.166667	313.2921959	Male	380
1223.2	299.6281028	Male	380
1223.233333	302.724297	Male	380
1223.266667	294.9321956	Male	380
1223.3	287.3604009	Male	380
1223.333333	279.9464234	Male	380
1223.366667	274.4667557	Male	380
1223.4	271.9742635	Male	380
1223.433333	270.7323401	Male	380
1223.466667	254.9509757	Male	380
1223.5	266.5426795	Male	380
1223.533333	264.0473442	Male	380
1223.566667	251.0975906	Male	380
1223.6	258.4143959	Male	380
1223.633333	250.3197955	Male	380
1223.666667	232.4585985	Male	380
1223.7	238.8911886	Male	380
1223.733333	233.040769	Male	380
1223.766667	219.209945	Male	380
1223.8	198.8164983	Male	380
1223.833333	258.9536638	Male	380
1223.866667	200.1224625	Male	380
1223.9	141.7603612	Male	380
1223.933333	133.5402561	Male	380
1223.966667	157.5626859	Male	380
1224	170.7629936	Male	380
1224.033333	172.8033564	Male	380
1224.066667	166.5953181	Male	380
1224.1	163.1502375	Male	380
1224.133333	150	Male	380
1224.166667	155.0806242	Male	380
1224.2	180.4272707	Male	380
1224.233333	159.5117551	Male	380
1224.266667	198.7687098	Male	380
1224.3	219.8635941	Male	380
1224.333333	258.1821063	Male	380
1224.366667	292.0582134	Male	380
1224.4	313.0399336	Male	380
1224.433333	348.0933783	Male	380
1224.466667	355.4729244	Male	380
1224.5	372.9772111	Male	380
1224.533333	385.1259534	Male	380
1224.566667	386.7040212	Male	380
1224.6	396.5211218	Male	380
1224.633333	394.5072876	Male	380
1224.666667	388.8573003	Male	380
1224.7	379.8631332	Male	380
1224.733333	392.0510171	Male	380
1224.766667	403.4959727	Male	380
1224.8	404.9111014	Male	380
1224.833333	425.4139161	Male	380
1224.866667	429.8115866	Male	380
1224.9	439.3825213	Male	380
1224.933333	413.5129986	Male	380
1224.966667	401.2991403	Male	380
1225	386.3728769	Male	380
1225.033333	393.2429275	Male	380
1225.066667	388.5678834	Male	380
1225.1	405.3159262	Male	380
1225.133333	379.3375805	Male	380
1225.166667	376.260548	Male	380
1225.2	368.5430775	Male	380
1225.233333	380	Male	380
1225.266667	393.1272059	Male	380
1225.3	411.0012165	Male	380
1225.333333	418.7469403	Male	380
1225.366667	437.6585427	Male	380
1225.4	447.1610448	Male	380
1225.433333	425.0576431	Male	380
1225.466667	431.0046403	Male	380
1225.5	399.0801924	Male	380
1225.533333	394.5072876	Male	380
1225.566667	379.5273376	Male	380
1225.6	355.4560451	Male	380
1225.633333	338.5911989	Male	380
1225.666667	319.3070622	Male	380
1225.7	316.0063291	Male	380
1225.733333	298.167738	Male	380
1225.766667	287.0435507	Male	380
1225.8	283.1130516	Male	380
1225.833333	271.4148117	Male	380
1225.866667	277.8722728	Male	380
1225.9	250.5693517	Male	380
1225.933333	247.7781266	Male	380
1225.966667	218.5863674	Male	380
1226	225.743217	Male	380
1226.033333	221.4158983	Male	380
1226.066667	199.5645259	Male	380
1226.1	210.9502311	Male	380
1226.133333	210.9502311	Male	380
1226.166667	210.9502311	Male	380
1226.2	210.9502311	Male	380
1226.233333	209.954757	Male	380
1226.266667	171.7469068	Male	380
1226.3	184.8377667	Male	380
1226.333333	109.1421092	Male	380
1226.366667	109.1421092	Male	380
1226.4	109.1421092	Male	380
1226.433333	180.0499931	Male	380
1226.466667	180.0499931	Male	380
1226.5	135.5175265	Male	380
1226.533333	192.6032191	Male	380
1226.566667	193.5691091	Male	380
1226.6	150.2664301	Male	380
1226.633333	101.3903348	Male	380
1226.666667	101.1385189	Male	380
1226.7	102.1077862	Male	380
1226.733333	101.1385189	Male	380
1226.766667	101.1385189	Male	380
1226.8	101.1385189	Male	380
1226.833333	54.33231083	Male	380
1226.866667	67.18630813	Male	380
1226.9	61.20457499	Male	380
1226.933333	54.03702434	Male	380
1226.966667	56.0357029	Male	380
1227	53.15072906	Male	380
1227.033333	45.88027899	Male	380
1227.066667	61.18823416	Male	380
1227.1	45.48626166	Male	380
1227.133333	52.80151513	Male	380
1227.166667	38.27531842	Male	380
1227.2	60.74537019	Male	380
1227.233333	61.29437168	Male	380
1227.266667	61.29437168	Male	380
1227.3	61.29437168	Male	380
1227.333333	85.84287973	Male	380
1227.366667	68.8839604	Male	380
1227.4	5.099019514	Male	380
1227.433333	18	Male	380
1227.466667	49.24428901	Male	380
1227.5	37.58989226	Male	380
1227.533333	37.64306045	Male	380
1227.566667	63.2534584	Male	380
1227.6	50.80354318	Male	380
1227.633333	51.4003891	Male	380
1227.666667	2.828427125	Male	380
1227.7	3	Male	380
1227.733333	3.16227766	Male	380
1227.766667	2	Male	380
1227.8	2	Male	380
1227.833333	154.0129865	Male	380
1227.866667	209.8237355	Male	380
1227.9	150.3761949	Male	380
1227.933333	204.0049019	Male	380
1227.966667	183.2075326	Male	380
1228	206.1771083	Male	380
1228.033333	221.0203611	Male	380
1228.066667	215	Male	380
1228.1	211.1160818	Male	380
1228.133333	205.1194774	Male	380
1228.166667	180.2248596	Male	380
1228.2	189.7182121	Male	380
1228.233333	183.3084832	Male	380
1228.266667	188.5656384	Male	380
1228.3	197.4360656	Male	380
1228.333333	170.4611393	Male	380
1228.366667	198.1539805	Male	380
1228.4	197.395542	Male	380
1228.433333	193.7059627	Male	380
1228.466667	192.3876295	Male	380
1228.5	213.7755833	Male	380
1228.533333	218.8195604	Male	380
1228.566667	220.0295435	Male	380
1228.6	221.3820228	Male	380
1228.633333	221.8197466	Male	380
1228.666667	217.8003673	Male	380
1228.7	198.708329	Male	380
1228.733333	188.883562	Male	380
1228.766667	168.0743883	Male	380
1228.8	157.3848786	Male	380
1228.833333	157.0795977	Male	380
1228.866667	113.2166066	Male	380
1228.9	103.0970417	Male	380
1228.933333	94.14881837	Male	380
1228.966667	30.3644529	Male	380
1229	142.6183719	Male	380
1229.033333	136.4001466	Male	380
1229.066667	84.11896338	Male	380
1229.1	24.69817807	Male	380
1229.133333	25.70992026	Male	380
1229.166667	100.7223908	Male	380
1229.2	76.32168761	Male	380
1229.233333	107.5174404	Male	380
1229.266667	95.46203434	Male	380
1229.3	158.4455743	Male	380
1229.333333	173.9540169	Male	380
1229.366667	197.7978766	Male	380
1229.4	199.1230775	Male	380
1229.433333	219.2076641	Male	380
1229.466667	236.7635952	Male	380
1229.5	247.3155879	Male	380
1229.533333	255.0333312	Male	380
1229.566667	243.0329196	Male	380
1229.6	244.9040628	Male	380
1229.633333	241.3731551	Male	380
1229.666667	259.4224354	Male	380
1229.7	250.4555849	Male	380
1229.733333	271.8400265	Male	380
1229.766667	273.3861738	Male	380
1229.8	285.0982287	Male	380
1229.833333	303.476523	Male	380
1229.866667	327.1528695	Male	380
1229.9	307.275121	Male	380
1229.933333	314.0254767	Male	380
1229.966667	312.2707159	Male	380
1230	329.0972501	Male	380
1230.033333	315.0571377	Male	380
1230.066667	317.0063091	Male	380
1230.1	305.1982962	Male	380
1230.133333	324.4456811	Male	380
1230.166667	328.0548735	Male	380
1230.2	347.6967069	Male	380
1230.233333	379.6169122	Male	380
1230.266667	398.246155	Male	380
1230.3	420.7386362	Male	380
1230.333333	431.236594	Male	380
1230.366667	440.4089009	Male	380
1230.4	446.0403569	Male	380
1230.433333	463.8803725	Male	380
1230.466667	479.4757554	Male	380
1230.5	471.8580295	Male	380
1230.533333	479.1795071	Male	380
1230.566667	472.2044049	Male	380
1230.6	461.6773765	Male	380
1230.633333	447.6885078	Male	380
1230.666667	423.5953258	Male	380
1230.7	426.3566582	Male	380
1230.733333	394.4527855	Male	380
1230.766667	402.318282	Male	380
1230.8	388.2177224	Male	380
1230.833333	418.4029159	Male	380
1230.866667	439.4963026	Male	380
1230.9	446.6161663	Male	380
1230.933333	460.4660682	Male	380
1230.966667	465.2418726	Male	380
1231	465.4051998	Male	380
1231.033333	438.2077133	Male	380
1231.066667	429.8150765	Male	380
1231.1	409.7816492	Male	380
1231.133333	403.4352488	Male	380
1231.166667	404.9691346	Male	380
1231.2	391.9591815	Male	380
1231.233333	395.1025183	Male	380
1231.266667	378.5128796	Male	380
1231.3	373.8716357	Male	380
1231.333333	388.068293	Male	380
1231.366667	371.9489212	Male	380
1231.4	362.1670885	Male	380
1231.433333	337.4092471	Male	380
1231.466667	320.0906122	Male	380
1231.5	310.2805182	Male	380
1231.533333	286.2760905	Male	380
1231.566667	269.8184575	Male	380
1231.6	268.5386378	Male	380
1231.633333	265.1810702	Male	380
1231.666667	272.4426545	Male	380
1231.7	263.4919354	Male	380
1231.733333	250.1219702	Male	380
1231.766667	244.2642012	Male	380
1231.8	235.4909765	Male	380
1231.833333	233.2059176	Male	380
1231.866667	226.6384786	Male	380
1231.9	232.5510697	Male	380
1231.933333	231.7951682	Male	380
1231.966667	254.0177159	Male	380
1232	261.9255619	Male	380
1232.033333	281.6842204	Male	380
1232.066667	289.1522091	Male	380
1232.1	280.1446055	Male	380
1232.133333	282.2144575	Male	380
1232.166667	284.8596145	Male	380
1232.2	299.9016505	Male	380
1232.233333	301.5692292	Male	380
1232.266667	303.8486465	Male	380
1232.3	306.6480067	Male	380
1232.333333	305.4734031	Male	380
1232.366667	290.6630351	Male	380
1232.4	294.6404589	Male	380
1232.433333	272.3031399	Male	380
1232.466667	258.6774053	Male	380
1232.5	244.1003892	Male	380
1232.533333	228.3593659	Male	380
1232.566667	222.8474815	Male	380
1232.6	197.8004044	Male	380
1232.633333	209.2868844	Male	380
1232.666667	198.7611632	Male	380
1232.7	201.2212712	Male	380
1232.733333	205.1389773	Male	380
1232.766667	200.444506	Male	380
1232.8	171.9592975	Male	380
1232.833333	170.9883037	Male	380
1232.866667	202.0321757	Male	380
1232.9	196.2167169	Male	380
1232.933333	198.403629	Male	380
1232.966667	172.4673882	Male	380
1233	196.977156	Male	380
1233.033333	170.9883037	Male	380
1233.066667	170.9883037	Male	380
1233.1	161.993827	Male	380
1233.133333	179.8693971	Male	380
1233.166667	197.0304545	Male	380
1233.2	198.5950654	Male	380
1233.233333	152.1216618	Male	380
1233.266667	152.1216618	Male	380
1233.3	140.6627172	Male	380
1233.333333	203.9607805	Male	380
1233.366667	153.1143364	Male	380
1233.4	157.0031847	Male	380
1233.433333	174.183811	Male	380
1233.466667	177.0536642	Male	380
1233.5	181.8378398	Male	380
1233.533333	188.8200201	Male	380
1233.566667	175.0457083	Male	380
1233.6	177.4091317	Male	380
1233.633333	187.9707424	Male	380
1233.666667	225.5947694	Male	380
1233.7	234.763711	Male	380
1233.733333	246.3331078	Male	380
1233.766667	253.8523193	Male	380
1233.8	273.6512379	Male	380
1233.833333	276.4868894	Male	380
1233.866667	268.931218	Male	380
1233.9	300.7607022	Male	380
1233.933333	294.9660997	Male	380
1233.966667	359.4565342	Male	380
1234	373.9090799	Male	380
1234.033333	401.4237163	Male	380
1234.066667	417.5667611	Male	380
1234.1	355.202759	Male	380
1234.133333	357.4646836	Male	380
1234.166667	344.5010885	Male	380
1234.2	341.4571715	Male	380
1234.233333	330.1348209	Male	380
1234.266667	323.3357388	Male	380
1234.3	308.8689042	Male	380
1234.333333	322.0062111	Male	380
1234.366667	318.0974693	Male	380
1234.4	321.6224495	Male	380
1234.433333	351.4327816	Male	380
1234.466667	364.2924649	Male	380
1234.5	399.9624982	Male	380
1234.533333	445	Male	380
1234.566667	482.5111398	Male	380
1234.6	492.9665303	Male	380
1234.633333	510.7768593	Male	380
1234.666667	532.6208783	Male	380
1234.7	537.4476719	Male	380
1234.733333	538.3121771	Male	380
1234.766667	561.0249549	Male	380
1234.8	567.8741058	Male	380
1234.833333	613.5380999	Male	380
1234.866667	630.8169307	Male	380
1234.9	663.5209115	Male	380
1234.933333	690.1883801	Male	380
1234.966667	709.639345	Male	380
1235	734.895911	Male	380
1235.033333	761.5805932	Male	380
1235.066667	798.2242793	Male	380
1235.1	812.0652683	Male	380
1235.133333	842.5888677	Male	380
1235.166667	864.9497095	Male	380
1235.2	897.6062611	Male	380
1235.233333	900.6203418	Male	380
1235.266667	911.3034621	Male	380
1235.3	932.5947673	Male	380
1235.333333	934.8721838	Male	380
1235.366667	930.4606386	Male	380
1235.4	924.5550281	Male	380
1235.433333	922.8000867	Male	380
1235.466667	901.9783811	Male	380
1235.5	898.4058103	Male	380
1235.533333	883.2740232	Male	380
1235.566667	847.0289251	Male	380
1235.6	823.0054678	Male	380
1235.633333	799.2258755	Male	380
1235.666667	759.4116143	Male	380
1235.7	740.6078585	Male	380
1235.733333	731.207221	Male	380
1235.766667	729.1536189	Male	380
1235.8	723.7292311	Male	380
1235.833333	726.1625162	Male	380
1235.866667	738.0521662	Male	380
1235.9	733.9734328	Male	380
1235.933333	741.7553505	Male	380
1235.966667	738.523527	Male	380
1236	731.0410385	Male	380
1236.033333	738.253344	Male	380
1236.066667	730.096569	Male	380
1236.1	705.4083924	Male	380
1236.133333	713.1374342	Male	380
1236.166667	711.0028129	Male	380
1236.2	709.0007052	Male	380
1236.233333	711.0112517	Male	380
1236.266667	712.0252805	Male	380
1236.3	706.0856889	Male	380
1236.333333	693.0259735	Male	380
1236.366667	662.1495299	Male	380
1236.4	665.8002704	Male	380
1236.433333	649.7022395	Male	380
1236.466667	663.5276935	Male	380
1236.5	659.6764358	Male	380
1236.533333	662.5503754	Male	380
1236.566667	664.8699121	Male	380
1236.6	654.8473104	Male	380
1236.633333	635.7082664	Male	380
1236.666667	622.2515568	Male	380
1236.7	622.0803807	Male	380
1236.733333	566.4953663	Male	380
1236.766667	571.7280822	Male	380
1236.8	571.1759799	Male	380
1236.833333	582.9176614	Male	380
1236.866667	587.3338063	Male	380
1236.9	602.5089211	Male	380
1236.933333	613.1402776	Male	380
1236.966667	641.3142755	Male	380
1237	660.1431663	Male	380
1237.033333	685.9190914	Male	380
1237.066667	707.5514116	Male	380
1237.1	747.309842	Male	380
1237.133333	770.2596965	Male	380
1237.166667	812.9514131	Male	380
1237.2	847.1747163	Male	380
1237.233333	891.0903433	Male	380
1237.266667	917.3161941	Male	380
1237.3	911.2848073	Male	380
1237.333333	933.4195198	Male	380
1237.366667	927.0388341	Male	380
1237.4	928.5284056	Male	380
1237.433333	951.0089379	Male	380
1237.466667	950.4993425	Male	380
1237.5	964.0752045	Male	380
1237.533333	967.9101198	Male	380
1237.566667	975.8616705	Male	380
1237.6	998.2785183	Male	380
1237.633333	1013.570422	Male	380
1237.666667	1037.306126	Male	380
1237.7	1069.478845	Male	380
1237.733333	1083.533571	Male	380
1237.766667	1104.317436	Male	380
1237.8	1115.624489	Male	380
1237.833333	1133.078109	Male	380
1237.866667	1139.277403	Male	380
1237.9	1166.168513	Male	380
1237.933333	1174.91106	Male	380
1237.966667	1206.459697	Male	380
1238	1207.994205	Male	380
1238.033333	1227.663227	Male	380
1238.066667	1243.185022	Male	380
1238.1	1248.889507	Male	380
1238.133333	1267.199274	Male	380
1238.166667	1268.03194	Male	380
1238.2	1285.520128	Male	380
1238.233333	1295.420395	Male	380
1238.266667	1315.464937	Male	380
1238.3	1306.981255	Male	380
1238.333333	1320.013636	Male	380
1238.366667	1304.846734	Male	380
1238.4	1311.972942	Male	380
1238.433333	1312.694938	Male	380
1238.466667	1318.986353	Male	380
1238.5	1307.674654	Male	380
1238.533333	1296.420071	Male	380
1238.566667	1289.600326	Male	380
1238.6	1290.606834	Male	380
1238.633333	1300.840113	Male	380
1238.666667	1309.305159	Male	380
1238.7	1315.790637	Male	380
1238.733333	1308.651978	Male	380
1238.766667	1307.657447	Male	380
1238.8	1303.320375	Male	380
1238.833333	1298.331622	Male	380
1238.866667	1289.06982	Male	380
1238.9	1289.06982	Male	380
1238.933333	1290.671531	Male	380
1238.966667	1306.003446	Male	380
1239	1316.104859	Male	380
1239.033333	1335.869754	Male	380
1239.066667	1328.938298	Male	380
1239.1	1328.536413	Male	380
1239.133333	1338.825231	Male	380
1239.166667	1338.553324	Male	380
1239.2	1343.001117	Male	380
1239.233333	1342.672708	Male	380
1239.266667	1331.549849	Male	380
1239.3	1321.650862	Male	380
1239.333333	1292.932326	Male	380
1239.366667	1245.961877	Male	380
1239.4	1199.173882	Male	380
1239.433333	1166.381156	Male	380
1239.466667	1159.824556	Male	380
1239.5	1143.982954	Male	380
1239.533333	1136.85971	Male	380
1239.566667	1129.292256	Male	380
1239.6	1136.200686	Male	380
1239.633333	1140.051315	Male	380
1239.666667	1142.473194	Male	380
1239.7	1154.38122	Male	380
1239.733333	1156.357211	Male	380
1239.766667	1161.662602	Male	380
1239.8	1166.544041	Male	380
1239.833333	1173.643898	Male	380
1239.866667	1169.807677	Male	380
1239.9	1167.522163	Male	380
1239.933333	1152.774913	Male	380
1239.966667	1139.487604	Male	380
1240	1126.028419	Male	380
1240.033333	1118.801144	Male	380
1240.066667	1119.697281	Male	380
1240.1	1127.755736	Male	380
1240.133333	1129.761479	Male	380
1240.166667	1143.514757	Male	380
1240.2	1142.697248	Male	380
1240.233333	1153.513762	Male	380
1240.266667	1162.652141	Male	380
1240.3	1167.090399	Male	380
1240.333333	1173.197341	Male	380
1240.366667	1171.252748	Male	380
1240.4	1166.835892	Male	380
1240.433333	1146.40874	Male	380
1240.466667	1122.643755	Male	380
1240.5	1110.169807	Male	380
1240.533333	1106.707278	Male	380
1240.566667	1110.616495	Male	380
1240.6	1105.286388	Male	380
1240.633333	1099.710871	Male	380
1240.666667	1094.157667	Male	380
1240.7	1096.978578	Male	380
1240.733333	1104.163937	Male	380
1240.766667	1107.187879	Male	380
1240.8	1110.281496	Male	380
1240.833333	1123.920371	Male	380
1240.866667	1114.581536	Male	380
1240.9	1119.912943	Male	380
1240.933333	1043.073344	Male	380
1240.966667	1011.029179	Male	380
1241	970.1556576	Male	380
1241.033333	913.3717753	Male	380
1241.066667	896.507111	Male	380
1241.1	862.0452424	Male	380
1241.133333	839.2770699	Male	380
1241.166667	834.0365699	Male	380
1241.2	822.0468356	Male	380
1241.233333	832.6830129	Male	380
1241.266667	809.6227517	Male	380
1241.3	810.0530847	Male	380
1241.333333	794.2927672	Male	380
1241.366667	792.9344235	Male	380
1241.4	757.0165124	Male	380
1241.433333	763.2149108	Male	380
1241.466667	768.9018143	Male	380
1241.5	749.1762143	Male	380
1241.533333	732.549657	Male	380
1241.566667	718.0487449	Male	380
1241.6	711.3543421	Male	380
1241.633333	706.1451692	Male	380
1241.666667	696.3914129	Male	380
1241.7	699.2860645	Male	380
1241.733333	692.0874222	Male	380
1241.766667	700.0007143	Male	380
1241.8	693.4154599	Male	380
1241.833333	697.7341901	Male	380
1241.866667	699.752099	Male	380
1241.9	724.8310148	Male	380
1241.933333	732.2738559	Male	380
1241.966667	759.3503803	Male	380
1242	767.2190039	Male	380
1242.033333	786.162833	Male	380
1242.066667	790.4410161	Male	380
1242.1	809.7271145	Male	380
1242.133333	804.6794393	Male	380
1242.166667	818.4283719	Male	380
1242.2	832.1466217	Male	380
1242.233333	860.9123068	Male	380
1242.266667	878.9653008	Male	380
1242.3	883.5705971	Male	380
1242.333333	890.3780096	Male	380
1242.366667	901.3728418	Male	380
1242.4	904.4169392	Male	380
1242.433333	918.825337	Male	380
1242.466667	913.8758121	Male	380
1242.5	928.2052575	Male	380
1242.533333	927.5521549	Male	380
1242.566667	915.1223962	Male	380
1242.6	908.5196751	Male	380
1242.633333	904.4915699	Male	380
1242.666667	907.9675104	Male	380
1242.7	928.8498264	Male	380
1242.733333	938.0687608	Male	380
1242.766667	971.5606003	Male	380
1242.8	944.9761902	Male	380
1242.833333	977.3934725	Male	380
1242.866667	955.8587762	Male	380
1242.9	947.1314587	Male	380
1242.933333	933.2786293	Male	380
1242.966667	921.1780501	Male	380
1243	928.811068	Male	380
1243.033333	958.0334023	Male	380
1243.066667	982.8046601	Male	380
1243.1	972.4865038	Male	380
1243.133333	974.4418915	Male	380
1243.166667	975.0287175	Male	380
1243.2	968.6247984	Male	380
1243.233333	967.0289551	Male	380
1243.266667	945.169297	Male	380
1243.3	958.7747389	Male	380
1243.333333	968.7073862	Male	380
1243.366667	968.0356398	Male	380
1243.4	952.1354946	Male	380
1243.433333	959.7838298	Male	380
1243.466667	939.0346107	Male	380
1243.5	959.1397187	Male	380
1243.533333	970.9232719	Male	380
1243.566667	952.1055614	Male	380
1243.6	943.985699	Male	380
1243.633333	926.4086571	Male	380
1243.666667	921.7765456	Male	380
1243.7	930.3187626	Male	380
1243.733333	930.7072579	Male	380
1243.766667	923.4895776	Male	380
1243.8	909.5740761	Male	380
1243.833333	864.1556573	Male	380
1243.866667	865.5726428	Male	380
1243.9	865.3195941	Male	380
1243.933333	761.2522578	Male	380
1243.966667	720.8501925	Male	380
1244	692.5583008	Male	380
1244.033333	661.5496958	Male	380
1244.066667	643.1873755	Male	380
1244.1	620.5199433	Male	380
1244.133333	597.9297618	Male	380
1244.166667	551.0009074	Male	380
1244.2	537.7294859	Male	380
1244.233333	506.1867244	Male	380
1244.266667	498.8236161	Male	380
1244.3	483.885317	Male	380
1244.333333	479.0375768	Male	380
1244.366667	452.8156358	Male	380
1244.4	437.4951428	Male	380
1244.433333	415.5815203	Male	380
1244.466667	394.2397748	Male	380
1244.5	362.1739913	Male	380
1244.533333	348.8552709	Male	380
1244.566667	333.1816321	Male	380
1244.6	332.9519485	Male	380
1244.633333	320.7132676	Male	380
1244.666667	307.1481727	Male	380
1244.7	295.4386569	Male	380
1244.733333	295.2981544	Male	380
1244.766667	285.5678553	Male	380
1244.8	285.1122586	Male	380
1244.833333	306.7262623	Male	380
1244.866667	291.096204	Male	380
1244.9	299.7932621	Male	380
1244.933333	292.027396	Male	380
1244.966667	293	Male	380
1245	289.8413359	Male	380
1245.033333	286.7542502	Male	380
1245.066667	287.6960201	Male	380
1245.1	300.0833218	Male	380
1245.133333	295.6095398	Male	380
1245.166667	257.1089263	Male	380
1245.2	261.726957	Male	380
1245.233333	298.4526763	Male	380
1245.266667	301.0398645	Male	380
1245.3	292.9658683	Male	380
1245.333333	299.9083193	Male	380
1245.366667	288.1405907	Male	380
1245.4	301.4232904	Male	380
1245.433333	309.0145628	Male	380
1245.466667	331.2038647	Male	380
1245.5	347.828981	Male	380
1245.533333	375.9494647	Male	380
1245.566667	387.6209489	Male	380
1245.6	403.3856715	Male	380
1245.633333	412.0012136	Male	380
1245.666667	401.1707866	Male	380
1245.7	409.2554215	Male	380
1245.733333	405.6525607	Male	380
1245.766667	430.9675162	Male	380
1245.8	424.2640687	Male	380
1245.833333	429.6614947	Male	380
1245.866667	415.0337336	Male	380
1245.9	435.632873	Male	380
1245.933333	432.3806194	Male	380
1245.966667	449.3072445	Male	380
1246	462.7104926	Male	380
1246.033333	463.7456199	Male	380
1246.066667	495.1413939	Male	380
1246.1	491.3186339	Male	380
1246.133333	508.3246994	Male	380
1246.166667	510.3802504	Male	380
1246.2	524.1068593	Male	380
1246.233333	520.0384601	Male	380
1246.266667	508.0098424	Male	380
1246.3	510.4076802	Male	380
1246.333333	514.1293612	Male	380
1246.366667	497.169991	Male	380
1246.4	502.9234534	Male	380
1246.433333	487.7550615	Male	380
1246.466667	490.3967781	Male	380
1246.5	477.8001674	Male	380
1246.533333	391.8622207	Male	380
1246.566667	347.8807267	Male	380
1246.6	309.1278053	Male	380
1246.633333	324.3763247	Male	380
1246.666667	224.0200884	Male	380
1246.7	230.7227774	Male	380
1246.733333	192.7615107	Male	380
1246.766667	203.7449386	Male	380
1246.8	191.9088325	Male	380
1246.833333	177.9241411	Male	380
1246.866667	155.4670383	Male	380
1246.9	126.2418314	Male	380
1246.933333	116.090482	Male	380
1246.966667	98.15294188	Male	380
1247	86.57944329	Male	380
1247.033333	49.47726751	Male	380
1247.066667	33.73425559	Male	380
1247.1	14.4222051	Male	380
1247.133333	21.37755833	Male	380
1247.166667	16.03121954	Male	380
1247.2	14.31782106	Male	380
1247.233333	17.08800749	Male	380
1247.266667	25.63201124	Male	380
1247.3	5.099019514	Male	380
1247.333333	4.242640687	Male	380
1247.366667	12.08304597	Male	380
1247.4	20.59126028	Male	380
1247.433333	16	Male	380
1247.466667	29.42787794	Male	380
1247.5	25.55386468	Male	380
1247.533333	35.4682957	Male	380
1247.566667	45.69463864	Male	380
1247.6	118.2962383	Male	380
1247.633333	110.2225022	Male	380
1247.666667	156.1601742	Male	380
1247.7	175.4821928	Male	380
1247.733333	210.3734774	Male	380
1247.766667	233.2059176	Male	380
1247.8	255.1430971	Male	380
1247.833333	270.0666584	Male	380
1247.866667	291.0274901	Male	380
1247.9	317.0567772	Male	380
1247.933333	328.3428087	Male	380
1247.966667	366.1652632	Male	380
1248	365	Male	380
1248.033333	358.3573635	Male	380
1248.066667	349.2420364	Male	380
1248.1	355.2689122	Male	380
1248.133333	356.0337063	Male	380
1248.166667	361.4747571	Male	380
1248.2	363.209306	Male	380
1248.233333	370.1378122	Male	380
1248.266667	388.2074188	Male	380
1248.3	395.5767941	Male	380
1248.333333	414.304236	Male	380
1248.366667	409.9195043	Male	380
1248.4	422.6405092	Male	380
1248.433333	432.8625648	Male	380
1248.466667	443.6440014	Male	380
1248.5	457.2318887	Male	380
1248.533333	471.4965535	Male	380
1248.566667	469.046906	Male	380
1248.6	467.2515383	Male	380
1248.633333	466.7343998	Male	380
1248.666667	457.1936133	Male	380
1248.7	460.7222591	Male	380
1248.733333	446.2118331	Male	380
1248.766667	445.8755432	Male	380
1248.8	448.3413878	Male	380
1248.833333	434.1347717	Male	380
1248.866667	419.5259229	Male	380
1248.9	388.0051546	Male	380
1248.933333	399.0613988	Male	380
1248.966667	372.0120966	Male	380
1249	350.3212811	Male	380
1249.033333	343.8037231	Male	380
1249.066667	330.1348209	Male	380
1249.1	326.7246547	Male	380
1249.133333	326.0981447	Male	380
1249.166667	328.2499048	Male	380
1249.2	323.3032632	Male	380
1249.233333	340.7535767	Male	380
1249.266667	357.200224	Male	380
1249.3	379.8762957	Male	380
1249.333333	383.2831851	Male	380
1249.366667	394.3158632	Male	380
1249.4	414.9180642	Male	380
1249.433333	406.6017708	Male	380
1249.466667	422.4038352	Male	380
1249.5	412.4584828	Male	380
1249.533333	426.1607678	Male	380
1249.566667	428.6875319	Male	380
1249.6	435.5777772	Male	380
1249.633333	446.9272872	Male	380
1249.666667	465.1548129	Male	380
1249.7	465.8969843	Male	380
1249.733333	477.6044388	Male	380
1249.766667	471.3989818	Male	380
1249.8	472.4457641	Male	380
1249.833333	453.6000441	Male	380
1249.866667	448.5755232	Male	380
1249.9	415.9002284	Male	380
1249.933333	399.7861929	Male	380
1249.966667	368.9783191	Male	380
1250	345.0797009	Male	380
1250.033333	328.5863661	Male	380
1250.066667	303.8980092	Male	380
1250.1	294.8643756	Male	380
1250.133333	293.1705988	Male	380
1250.166667	307.0016287	Male	380
1250.2	304.1134657	Male	380
1250.233333	319	Male	380
1250.266667	314.4598544	Male	380
1250.3	328.0975465	Male	380
1250.333333	335.0104476	Male	380
1250.366667	356.6244523	Male	380
1250.4	362.6678922	Male	380
1250.433333	390.9590771	Male	380
1250.466667	411.1958171	Male	380
1250.5	429.0757509	Male	380
1250.533333	455.3602969	Male	380
1250.566667	473.2631403	Male	380
1250.6	476.5637418	Male	380
1250.633333	504.5047076	Male	380
1250.666667	513.8453075	Male	380
1250.7	534.6297784	Male	380
1250.733333	541.0896414	Male	380
1250.766667	537.6262642	Male	380
1250.8	523.0544905	Male	380
1250.833333	536.6749482	Male	380
1250.866667	538.4459119	Male	380
1250.9	540.6819768	Male	380
1250.933333	540.741158	Male	380
1250.966667	544.7283727	Male	380
1251	546.0741708	Male	380
1251.033333	534.4389582	Male	380
1251.066667	514.5026725	Male	380
1251.1	480.5538471	Male	380
1251.133333	464.4911194	Male	380
1251.166667	435.7177986	Male	380
1251.2	437.3236788	Male	380
1251.233333	415.7403036	Male	380
1251.266667	419.8487823	Male	380
1251.3	418.8842322	Male	380
1251.333333	442.3222807	Male	380
1251.366667	438.265901	Male	380
1251.4	445.5838866	Male	380
1251.433333	431.0823587	Male	380
1251.466667	467.9081106	Male	380
1251.5	451.3989366	Male	380
1251.533333	438.5453226	Male	380
1251.566667	434.2222933	Male	380
1251.6	428.6268774	Male	380
1251.633333	414.1738765	Male	380
1251.666667	427.5160816	Male	380
1251.7	401.6080178	Male	380
1251.733333	422.5742538	Male	380
1251.766667	416.5345124	Male	380
1251.8	432.1400236	Male	380
1251.833333	444.2454277	Male	380
1251.866667	468.2958467	Male	380
1251.9	485.9835388	Male	380
1251.933333	500.1369812	Male	380
1251.966667	509.5017174	Male	380
1252	490.5150354	Male	380
1252.033333	469.6221886	Male	380
1252.066667	451.7576784	Male	380
1252.1	441.2493626	Male	380
1252.133333	429.3308747	Male	380
1252.166667	412.4124149	Male	380
1252.2	400.2161916	Male	380
1252.233333	390.6008193	Male	380
1252.266667	377.6890255	Male	380
1252.3	387.8272811	Male	380
1252.333333	404.9012225	Male	380
1252.366667	427.6493891	Male	380
1252.4	437.6528304	Male	380
1252.433333	459.918471	Male	380
1252.466667	454.2796496	Male	380
1252.5	460.9772229	Male	380
1252.533333	438.2750278	Male	380
1252.566667	436.8180399	Male	380
1252.6	388.9730068	Male	380
1252.633333	377.0676332	Male	380
1252.666667	330.8005441	Male	380
1252.7	303.3825967	Male	380
1252.733333	296.0152023	Male	380
1252.766667	285.5906161	Male	380
1252.8	290.056891	Male	380
1252.833333	286.8449058	Male	380
1252.866667	292.2464713	Male	380
1252.9	314.7014458	Male	380
1252.933333	327.0993733	Male	380
1252.966667	337.3781261	Male	380
1253	349.0573019	Male	380
1253.033333	358.2806163	Male	380
1253.066667	359.4495792	Male	380
1253.1	395.9494917	Male	380
1253.133333	403.5405804	Male	380
1253.166667	428.5148772	Male	380
1253.2	440.5053916	Male	380
1253.233333	469.7254517	Male	380
1253.266667	470.3211669	Male	380
1253.3	497.8453575	Male	380
1253.333333	499.5297789	Male	380
1253.366667	501.7907931	Male	380
1253.4	508.3955153	Male	380
1253.433333	521.7393986	Male	380
1253.466667	525.5520907	Male	380
1253.5	530.8455519	Male	380
1253.533333	521.8055193	Male	380
1253.566667	535.9337646	Male	380
1253.6	538.145891	Male	380
1253.633333	526.6953579	Male	380
1253.666667	529.8462041	Male	380
1253.7	519.9509592	Male	380
1253.733333	530.9030043	Male	380
1253.766667	537.1079966	Male	380
1253.8	545.5135195	Male	380
1253.833333	552.1775077	Male	380
1253.866667	563.8732127	Male	380
1253.9	576.5223326	Male	380
1253.933333	590.9314681	Male	380
1253.966667	611.3370592	Male	380
1254	628.239604	Male	380
1254.033333	621.7370827	Male	380
1254.066667	643.1990361	Male	380
1254.1	634.9716529	Male	380
1254.133333	627.9251548	Male	380
1254.166667	617.324064	Male	380
1254.2	610.6791301	Male	380
1254.233333	609.6433384	Male	380
1254.266667	604.7420938	Male	380
1254.3	609.6113516	Male	380
1254.333333	611.4351969	Male	380
1254.366667	616.477899	Male	380
1254.4	618.6153894	Male	380
1254.433333	600.3865422	Male	380
1254.466667	594.9268863	Male	380
1254.5	583.5511974	Male	380
1254.533333	572.8149789	Male	380
1254.566667	571.82952	Male	380
1254.6	583.030874	Male	380
1254.633333	580.8269966	Male	380
1254.666667	604.5510731	Male	380
1254.7	590.1906472	Male	380
1254.733333	596.1417617	Male	380
1254.766667	587.6393452	Male	380
1254.8	580.4317359	Male	380
1254.833333	545.3659322	Male	380
1254.866667	553.412143	Male	380
1254.9	532.2029688	Male	380
1254.933333	533.1613264	Male	380
1254.966667	527.273174	Male	380
1255	522.5064593	Male	380
1255.033333	512.9775824	Male	380
1255.066667	496.407091	Male	380
1255.1	500.1209854	Male	380
1255.133333	485.1607981	Male	380
1255.166667	479.3422577	Male	380
1255.2	480.6349966	Male	380
1255.233333	475.0631537	Male	380
1255.266667	474.1919443	Male	380
1255.3	466.4118352	Male	380
1255.333333	471.479586	Male	380
1255.366667	469.9723396	Male	380
1255.4	469.6083475	Male	380
1255.433333	468.7440666	Male	380
1255.466667	468.6064447	Male	380
1255.5	474.9368379	Male	380
1255.533333	469.6083475	Male	380
1255.566667	476.9171836	Male	380
1255.6	473.0708192	Male	380
1255.633333	468.9562879	Male	380
1255.666667	475.9464256	Male	380
1255.7	474.5956173	Male	380
1255.733333	479.4382129	Male	380
1255.766667	474.9442072	Male	380
1255.8	475.3956247	Male	380
1255.833333	475.3956247	Male	380
1255.866667	474.4955216	Male	380
1255.9	475.837157	Male	380
1255.933333	474.0464112	Male	380
1255.966667	474.941049	Male	380
1256	474.4944678	Male	380
1256.033333	474.4944678	Male	380
1256.066667	474.4944678	Male	380
1256.1	474.4944678	Male	380
1256.133333	564.9185782	Male	380
1256.166667	547.6906061	Male	380
1256.2	547.0914	Male	380
1256.233333	547.3463255	Male	380
1256.266667	527.1403988	Male	380
1256.3	534.8420328	Male	380
1256.333333	521.6598509	Male	380
1256.366667	541.6391788	Male	380
1256.4	559.2602257	Male	380
1256.433333	553.4799003	Male	380
1256.466667	562.9715801	Male	380
1256.5	577.6244455	Male	380
1256.533333	583.6308765	Male	380
1256.566667	586.5500831	Male	380
1256.6	615.5014216	Male	380
1256.633333	602.6939522	Male	380
1256.666667	622.15834	Male	380
1256.7	623.0312994	Male	380
1256.733333	624.5158124	Male	380
1256.766667	615.6492508	Male	380
1256.8	610.2392973	Male	380
1256.833333	611.4196595	Male	380
1256.866667	613.8216353	Male	380
1256.9	604.6023487	Male	380
1256.933333	596.6573556	Male	380
1256.966667	602.6715523	Male	380
1257	600.7495318	Male	380
1257.033333	599.8541489	Male	380
1257.066667	600.6213449	Male	380
1257.1	590.7021246	Male	380
1257.133333	602.536306	Male	380
1257.166667	597.7532936	Male	380
1257.2	600.2741041	Male	380
1257.233333	599.6207135	Male	380
1257.266667	620.8542502	Male	380
1257.3	629.3647591	Male	380
1257.333333	618.8642824	Male	380
1257.366667	643.1337341	Male	380
1257.4	627.7491537	Male	380
1257.433333	626.9577338	Male	380
1257.466667	624.1313964	Male	380
1257.5	626.278692	Male	380
1257.533333	625.6005115	Male	380
1257.566667	624.8111715	Male	380
1257.6	622.6652391	Male	380
1257.633333	625.4918065	Male	380
1257.666667	624.8111715	Male	380
1257.7	624.6671113	Male	380
1257.733333	625.4918065	Male	380
1257.766667	626.8093809	Male	380
1257.8	624.0288455	Male	380
1257.833333	624.0785207	Male	380
1257.866667	624.0288455	Male	380
1257.9	624.7599539	Male	380
1257.933333	622.5688717	Male	380
1257.966667	623.25356	Male	380
1258	623.2984839	Male	380
1258.033333	623.25356	Male	380
1258.066667	621.8400116	Male	380
1258.1	621.8400116	Male	380
1258.133333	622.5255015	Male	380
1258.166667	622.5255015	Male	380
1258.2	621.7595998	Male	380
1258.233333	622.4853412	Male	380
1258.266667	625.3527005	Male	380
1258.3	625.3527005	Male	380
1258.333333	623.8990303	Male	380
1258.366667	626.0806657	Male	380
1258.4	624.6254878	Male	380
1258.433333	623.8621643	Male	380
1258.466667	625.3127218	Male	380
1258.5	625.3127218	Male	380
1258.533333	622.4483914	Male	380
1258.566667	624.5870636	Male	380
1258.6	622.4483914	Male	380
1258.633333	623.1733306	Male	380
1258.666667	620.9702086	Male	380
1258.7	621.0008052	Male	380
1258.733333	620.3458713	Male	380
1258.766667	620.2491435	Male	380
1258.8	620.3104062	Male	380
1258.833333	620.3104062	Male	380
1258.866667	621.692046	Male	380
1258.9	622.4146528	Male	380
1258.933333	621.692046	Male	380
1258.966667	622.3568108	Male	380
1259	622.3841258	Male	380
1259.033333	620.2491435	Male	380
1259.066667	619.5288532	Male	380
1259.1	622.3841258	Male	380
1259.133333	621.663092	Male	380
1259.166667	622.3568108	Male	380
1259.2	620.2233469	Male	380
1259.233333	621.6148325	Male	380
1259.266667	623.7707912	Male	380
1259.3	619.483656	Male	380
1259.333333	622.3327084	Male	380
1259.366667	622.3327084	Male	380
1259.4	618.7867161	Male	380
1259.433333	620.9186742	Male	380
1259.466667	620.2007739	Male	380
1259.5	620.2007739	Male	380
1259.533333	620.8977372	Male	380
1259.566667	619.483656	Male	380
1259.6	620.8977372	Male	380
1259.633333	619.483656	Male	380
1259.666667	619.483656	Male	380
1259.7	621.6148325	Male	380
1259.733333	622.3118189	Male	380
1259.766667	620.8655249	Male	380
1259.8	627.6918034	Male	380
1259.833333	601.7981389	Male	380
1259.866667	580.7624299	Male	380
1259.9	571.3711578	Male	380
1259.933333	567.3667244	Male	380
1259.966667	557.9856629	Male	380
1260	527.6836173	Male	380
1260.033333	512.800156	Male	380
1260.066667	509.6076922	Male	380
1260.1	494.8019806	Male	380
1260.133333	490.0255095	Male	380
1260.166667	504.4333454	Male	380
1260.2	497.6675597	Male	380
1260.233333	501.8575495	Male	380
1260.266667	505.0990002	Male	380
1260.3	492.1991467	Male	380
1260.333333	496.9597569	Male	380
1260.366667	495.3312023	Male	380
1260.4	487.310989	Male	380
1260.433333	498.9348655	Male	380
1260.466667	500.5636823	Male	380
1260.5	522.0009579	Male	380
1260.533333	513.4140629	Male	380
1260.566667	532.8001502	Male	380
1260.6	525.214242	Male	380
1260.633333	539.4256205	Male	380
1260.666667	538.2675914	Male	380
1260.7	542.1374364	Male	380
1260.733333	542.3817844	Male	380
1260.766667	561.5300526	Male	380
1260.8	567.8107079	Male	380
1260.833333	568.5771715	Male	380
1260.866667	575.3511971	Male	380
1260.9	569.1484868	Male	380
1260.933333	573.2032798	Male	380
1260.966667	579.9379277	Male	380
1261	579.1416062	Male	380
1261.033333	576.2959309	Male	380
1261.066667	590.4853936	Male	380
1261.1	586.2124188	Male	380
1261.133333	589.0305595	Male	380
1261.166667	598.9398968	Male	380
1261.2	600.3840438	Male	380
1261.233333	598.9232004	Male	380
1261.266667	604.6097915	Male	380
1261.3	602.5147301	Male	380
1261.333333	601.2071191	Male	380
1261.366667	604.2416735	Male	380
1261.4	618.7939883	Male	380
1261.433333	598.9599319	Male	380
1261.466667	600.4881348	Male	380
1261.5	592.2178653	Male	380
1261.533333	594.6435907	Male	380
1261.566667	593.2528972	Male	380
1261.6	590.427811	Male	380
1261.633333	603.5229904	Male	380
1261.666667	604.9082575	Male	380
1261.7	599.6332212	Male	380
1261.733333	602.995854	Male	380
1261.766667	602.4060093	Male	380
1261.8	612.1258041	Male	380
1261.833333	606.0379526	Male	380
1261.866667	608.6903975	Male	380
1261.9	613.4631203	Male	380
1261.933333	606.8475921	Male	380
1261.966667	611.4221128	Male	380
1262	618.9450703	Male	380
1262.033333	620.648854	Male	380
1262.066667	626.8221438	Male	380
1262.1	623.6986452	Male	380
1262.133333	634.4761619	Male	380
1262.166667	620.5715108	Male	380
1262.2	624.6671113	Male	380
1262.233333	623.6938351	Male	380
1262.266667	638.6587508	Male	380
1262.3	637.9106521	Male	380
1262.333333	637.2448509	Male	380
1262.366667	637.2166037	Male	380
1262.4	637.2166037	Male	380
1262.433333	637.1506886	Male	380
1262.466667	638.6305661	Male	380
1262.5	636.4526691	Male	380
1262.533333	642.109025	Male	380
1262.566667	637.1695222	Male	380
1262.6	639.280846	Male	380
1262.633333	637.8871374	Male	380
1262.666667	638.5835889	Male	380
1262.7	642.8257929	Male	380
1262.733333	643.4811575	Male	380
1262.766667	641.3930152	Male	380
1262.8	644.5967732	Male	380
1262.833333	638.0446693	Male	380
1262.866667	625.9624589	Male	380
1262.9	619.2422789	Male	380
1262.933333	604.4005295	Male	380
1262.966667	582.0008591	Male	380
1263	567.6592288	Male	380
1263.033333	557.2970483	Male	380
1263.066667	552.2626187	Male	380
1263.1	544.2977127	Male	380
1263.133333	543.0957558	Male	380
1263.166667	541.3944957	Male	380
1263.2	542.2333446	Male	380
1263.233333	521.5361924	Male	380
1263.266667	514.4871233	Male	380
1263.3	492.6986909	Male	380
1263.333333	486.8932121	Male	380
1263.366667	485.1855315	Male	380
1263.4	473.5113515	Male	380
1263.433333	463.3896848	Male	380
1263.466667	460.1315029	Male	380
1263.5	458.2597517	Male	380
1263.533333	440.6415777	Male	380
1263.566667	420.8610222	Male	380
1263.6	408.8642807	Male	380
1263.633333	385.1882657	Male	380
1263.666667	383.3079702	Male	380
1263.7	376.9694948	Male	380
1263.733333	362.3768756	Male	380
1263.766667	341.7089405	Male	380
1263.8	306.757233	Male	380
1263.833333	280.1285419	Male	380
1263.866667	279.635477	Male	380
1263.9	279.1003404	Male	380
1263.933333	276.7959537	Male	380
1263.966667	275.6972978	Male	380
1264	275.8350957	Male	380
1264.033333	254.3717752	Male	380
1264.066667	245.3752229	Male	380
1264.1	212.9812198	Male	380
1264.133333	189.1798086	Male	380
1264.166667	155.7080602	Male	380
1264.2	131.7459677	Male	380
1264.233333	106.8503627	Male	380
1264.266667	75.6439026	Male	380
1264.3	71.16881339	Male	380
1264.333333	61.39218191	Male	380
1264.366667	64.51356447	Male	380
1264.4	67.47592163	Male	380
1264.433333	89.94442729	Male	380
1264.466667	108.5218872	Male	380
1264.5	126.4911064	Male	380
1264.533333	141.0390017	Male	380
1264.566667	150.2165104	Male	380
1264.6	161.1241757	Male	380
1264.633333	178.2638494	Male	380
1264.666667	211.217897	Male	380
1264.7	229.9652148	Male	380
1264.733333	237.9285607	Male	380
1264.766667	237.1708245	Male	380
1264.8	242.0020661	Male	380
1264.833333	228.7575135	Male	380
1264.866667	232.1551206	Male	380
1264.9	232.8196727	Male	380
1264.933333	248.2035455	Male	380
1264.966667	268.7936011	Male	380
1265	276.8266606	Male	380
1265.033333	305.0262284	Male	380
1265.066667	311.2812233	Male	380
1265.1	317.926092	Male	380
1265.133333	330.7642665	Male	380
1265.166667	329.8302594	Male	380
1265.2	333.7094545	Male	380
1265.233333	344.419802	Male	380
1265.266667	339.2653828	Male	380
1265.3	344.5707475	Male	380
1265.333333	341.7601498	Male	380
1265.366667	339.3243286	Male	380
1265.4	328.7689158	Male	380
1265.433333	318.4603586	Male	380
1265.466667	313.7387448	Male	380
1265.5	306.784941	Male	380
1265.533333	303.4007251	Male	380
1265.566667	310.8214922	Male	380
1265.6	314.6966794	Male	380
1265.633333	321.7903044	Male	380
1265.666667	326.1180768	Male	380
1265.7	336.3093814	Male	380
1265.733333	348.1738072	Male	380
1265.766667	349.7313254	Male	380
1265.8	351.0697936	Male	380
1265.833333	350.766304	Male	380
1265.866667	346.1921432	Male	380
1265.9	326.1809314	Male	380
1265.933333	336.8798005	Male	380
1265.966667	338.6148254	Male	380
1266	340.4776057	Male	380
1266.033333	340.8474732	Male	380
1266.066667	334.7177916	Male	380
1266.1	326.0214717	Male	380
1266.133333	324.422564	Male	380
1266.166667	331.2099032	Male	380
1266.2	306.4702269	Male	380
1266.233333	286.3424523	Male	380
1266.266667	282.4623869	Male	380
1266.3	274.1678318	Male	380
1266.333333	246.4893507	Male	380
1266.366667	238.046214	Male	380
1266.4	216.7602362	Male	380
1266.433333	203.6516634	Male	380
1266.466667	184.4586675	Male	380
1266.5	172.3513853	Male	380
1266.533333	163.4900609	Male	380
1266.566667	150.8409759	Male	380
1266.6	140.4563989	Male	380
1266.633333	141.509717	Male	380
1266.666667	135.9301291	Male	380
1266.7	115.7670074	Male	380
1266.733333	104.3551628	Male	380
1266.766667	90.62008607	Male	380
1266.8	61.18823416	Male	380
1266.833333	46.4865572	Male	380
1266.866667	31.89043744	Male	380
1266.9	4	Male	380
1266.933333	24.41311123	Male	380
1266.966667	33.9705755	Male	380
1267	29.41088234	Male	380
1267.033333	28.23118843	Male	380
1267.066667	40.31128874	Male	380
1267.1	43.65775991	Male	380
1267.133333	50.92150823	Male	380
1267.166667	22.20360331	Male	380
1267.2	23.70653918	Male	380
1267.233333	26.90724809	Male	380
1267.266667	26.90724809	Male	380
1267.3	26.17250466	Male	380
1267.333333	26.90724809	Male	380
1267.366667	117.6180258	Male	380
1267.4	121.2971558	Male	380
1267.433333	110.0727032	Male	380
1267.466667	109.658561	Male	380
1267.5	140.0357097	Male	380
1267.533333	141.9929576	Male	380
1267.566667	88.28363382	Male	380
1267.6	8.94427191	Male	380
1267.633333	75.13321503	Male	380
1267.666667	71.11258679	Male	380
1267.7	360.1694046	Male	380
1267.733333	206.6204249	Male	380
1267.766667	335.4310659	Male	380
1267.8	298.4292211	Male	380
1267.833333	346.0057803	Male	380
1267.866667	347.070598	Male	380
1267.9	353.0693983	Male	380
1267.933333	350.0914166	Male	380
1267.966667	363.0344336	Male	380
1268	375.0053333	Male	380
1268.033333	369.0216796	Male	380
1268.066667	378.0119046	Male	380
1268.1	383.0469945	Male	380
1268.133333	381.0209968	Male	380
1268.166667	390.001282	Male	380
1268.2	388.1043674	Male	380
1268.233333	400.2811512	Male	380
1268.266667	402.776613	Male	380
1268.3	422.4038352	Male	380
1268.333333	427.3757129	Male	380
1268.366667	442.8916346	Male	380
1268.4	448.1885764	Male	380
1268.433333	448.5888987	Male	380
1268.466667	450.7116595	Male	380
1268.5	454.0704791	Male	380
1268.533333	458.9400832	Male	380
1268.566667	463.2429168	Male	380
1268.6	459.3081754	Male	380
1268.633333	466.0751012	Male	380
1268.666667	467.4120238	Male	380
1268.7	481.1538216	Male	380
1268.733333	472.2806369	Male	380
1268.766667	501.367131	Male	380
1268.8	505.7845391	Male	380
1268.833333	511.5310352	Male	380
1268.866667	513.910498	Male	380
1268.9	522.705462	Male	380
1268.933333	521.1036365	Male	380
1268.966667	536.7727638	Male	380
1269	553.2494916	Male	380
1269.033333	547.989051	Male	380
1269.066667	552.4717187	Male	380
1269.1	549.739029	Male	380
1269.133333	555.0441424	Male	380
1269.166667	570.3069349	Male	380
1269.2	567.2971003	Male	380
1269.233333	578.9594114	Male	380
1269.266667	578.7754314	Male	380
1269.3	596.4310522	Male	380
1269.333333	594.3845557	Male	380
1269.366667	587.2180174	Male	380
1269.4	596.1543424	Male	380
1269.433333	592.7731438	Male	380
1269.466667	588.4530568	Male	380
1269.5	589.4539846	Male	380
1269.533333	597.9874581	Male	380
1269.566667	599.3212828	Male	380
1269.6	609.9081898	Male	380
1269.633333	587.9863944	Male	380
1269.666667	610.948443	Male	380
1269.7	599.5498311	Male	380
1269.733333	606.0008251	Male	380
1269.766667	605.6418083	Male	380
1269.8	608.5236232	Male	380
1269.833333	614.1416775	Male	380
1269.866667	622.9711069	Male	380
1269.9	619.8064214	Male	380
1269.933333	630.5632403	Male	380
1269.966667	636.6325471	Male	380
1270	628.3732967	Male	380
1270.033333	622.3905526	Male	380
1270.066667	626.0391362	Male	380
1270.1	625.9600626	Male	380
1270.133333	624.6479008	Male	380
1270.166667	625	Male	380
1270.2	625.0823946	Male	380
1270.233333	627.3762826	Male	380
1270.266667	626.3305836	Male	380
1270.3	617.6244814	Male	380
1270.333333	615.5274161	Male	380
1270.366667	608.6986118	Male	380
1270.4	625.1887715	Male	380
1270.433333	618.2434795	Male	380
1270.466667	609.6761435	Male	380
1270.5	617.875392	Male	380
1270.533333	639.0070422	Male	380
1270.566667	638.846617	Male	380
1270.6	627.644804	Male	380
1270.633333	621.6188543	Male	380
1270.666667	613.6163296	Male	380
1270.7	592.7402467	Male	380
1270.733333	591.4609032	Male	380
1270.766667	602.5280076	Male	380
1270.8	633.4705992	Male	380
1270.833333	637.2950651	Male	380
1270.866667	633.7586291	Male	380
1270.9	634.0859563	Male	380
1270.933333	603.1857094	Male	380
1270.966667	647.0023184	Male	380
1271	626.4702706	Male	380
1271.033333	620.609378	Male	380
1271.066667	603.0464327	Male	380
1271.1	581.9965636	Male	380
1271.133333	577.1178389	Male	380
1271.166667	583.8236035	Male	380
1271.2	597.3550033	Male	380
1271.233333	610.9549902	Male	380
1271.266667	591.3543777	Male	380
1271.3	592.0413837	Male	380
1271.333333	559.2924101	Male	380
1271.366667	546.2023435	Male	380
1271.4	533.1153721	Male	380
1271.433333	533.5850448	Male	380
1271.466667	528.7882374	Male	380
1271.5	529.0463118	Male	380
1271.533333	528.7343378	Male	380
1271.566667	510.8365688	Male	380
1271.6	509.5586325	Male	380
1271.633333	487.1878488	Male	380
1271.666667	494.1012042	Male	380
1271.7	484.2643906	Male	380
1271.733333	481.9979253	Male	380
1271.766667	464.3845389	Male	380
1271.8	447.0447405	Male	380
1271.833333	425.6242474	Male	380
1271.866667	415.7162494	Male	380
1271.9	422.8061021	Male	380
1271.933333	434.2222933	Male	380
1271.966667	431.9363379	Male	380
1272	436.811172	Male	380
1272.033333	440.5110668	Male	380
1272.066667	426.2546187	Male	380
1272.1	437.1555787	Male	380
1272.133333	439.5873065	Male	380
1272.166667	440.1601981	Male	380
1272.2	455.9232392	Male	380
1272.233333	468.6000427	Male	380
1272.266667	476.6812352	Male	380
1272.3	498.5107822	Male	380
1272.333333	519.904799	Male	380
1272.366667	543.9650724	Male	380
1272.4	565.6005658	Male	380
1272.433333	582.8181535	Male	380
1272.466667	602.4383786	Male	380
1272.5	620.4039007	Male	380
1272.533333	625.2015675	Male	380
1272.566667	632.4531603	Male	380
1272.6	644.2150262	Male	380
1272.633333	642.602521	Male	380
1272.666667	642.4025218	Male	380
1272.7	624.5998719	Male	380
1272.733333	626.2307881	Male	380
1272.766667	620.7253821	Male	380
1272.8	615.7247762	Male	380
1272.833333	611.1186464	Male	380
1272.866667	609.1978332	Male	380
1272.9	603.6969438	Male	380
1272.933333	605.4370322	Male	380
1272.966667	607.309641	Male	380
1273	605.3924347	Male	380
1273.033333	617.2560247	Male	380
1273.066667	608.4866473	Male	380
1273.1	615.5525973	Male	380
1273.133333	622.6732691	Male	380
1273.166667	631.8108894	Male	380
1273.2	631.886857	Male	380
1273.233333	644.4105834	Male	380
1273.266667	636.7079393	Male	380
1273.3	643.0940833	Male	380
1273.333333	632.8617543	Male	380
1273.366667	636.2090851	Male	380
1273.4	634.1332668	Male	380
1273.433333	635.8152247	Male	380
1273.466667	651.4176847	Male	380
1273.5	633.4011367	Male	380
1273.533333	635.0196847	Male	380
1273.566667	632.0284804	Male	380
1273.6	635.4038086	Male	380
1273.633333	632.82304	Male	380
1273.666667	632.0007911	Male	380
1273.7	621.6309194	Male	380
1273.733333	623.3233511	Male	380
1273.766667	610.8919708	Male	380
1273.8	607.7910825	Male	380
1273.833333	593.8114179	Male	380
1273.866667	584.4997861	Male	380
1273.9	597.5993641	Male	380
1273.933333	589.0848835	Male	380
1273.966667	594.5897746	Male	380
1274	593.7086828	Male	380
1274.033333	610.1278555	Male	380
1274.066667	590.3600596	Male	380
1274.1	592.5748898	Male	380
1274.133333	593.4787275	Male	380
1274.166667	588.9185003	Male	380
1274.2	587.7703633	Male	380
1274.233333	587.5542528	Male	380
1274.266667	590.241476	Male	380
1274.3	595.7616973	Male	380
1274.333333	600.5414224	Male	380
1274.366667	601.5064422	Male	380
1274.4	602.5827744	Male	380
1274.433333	596.7930965	Male	380
1274.466667	592.7562737	Male	380
1274.5	597.0544364	Male	380
1274.533333	601.7216965	Male	380
1274.566667	604.8867663	Male	380
1274.6	602.4325688	Male	380
1274.633333	605.9042829	Male	380
1274.666667	604.12747	Male	380
1274.7	600.5630691	Male	380
1274.733333	595.4636849	Male	380
1274.766667	608.5277315	Male	380
1274.8	592.2203982	Male	380
1274.833333	590.1813281	Male	380
1274.866667	589.346248	Male	380
1274.9	589.7567295	Male	380
1274.933333	584.6340736	Male	380
1274.966667	594.4787633	Male	380
1275	574.624225	Male	380
1275.033333	599.4614249	Male	380
1275.066667	585.3998633	Male	380
1275.1	593.1222471	Male	380
1275.133333	573.7917741	Male	380
1275.166667	583.928934	Male	380
1275.2	559.2888341	Male	380
1275.233333	566.8721196	Male	380
1275.266667	572.6656965	Male	380
1275.3	577.4703456	Male	380
1275.333333	567.9507021	Male	380
1275.366667	570.1385796	Male	380
1275.4	576.1084967	Male	380
1275.433333	563.1518445	Male	380
1275.466667	564.6175697	Male	380
1275.5	551.6230597	Male	380
1275.533333	551.1533362	Male	380
1275.566667	546.4000366	Male	380
1275.6	535.3204648	Male	380
1275.633333	523.4013756	Male	380
1275.666667	516.4261806	Male	380
1275.7	516.9487402	Male	380
1275.733333	525.3808143	Male	380
1275.766667	519.5767508	Male	380
1275.8	517.3973328	Male	380
1275.833333	518.5364018	Male	380
1275.866667	507.5992514	Male	380
1275.9	490.8971379	Male	380
1275.933333	483.6693085	Male	380
1275.966667	467.5179141	Male	380
1276	471.6990566	Male	380
1276.033333	451.3590588	Male	380
1276.066667	449.1770252	Male	380
1276.1	422.8250229	Male	380
1276.133333	419.1288585	Male	380
1276.166667	413.3860181	Male	380
1276.2	428.9813516	Male	380
1276.233333	419.0763654	Male	380
1276.266667	410.025609	Male	380
1276.3	421.8649073	Male	380
1276.333333	412.4560583	Male	380
1276.366667	414.4502383	Male	380
1276.4	437.2241988	Male	380
1276.433333	442.9740399	Male	380
1276.466667	448.2610846	Male	380
1276.5	447.7945958	Male	380
1276.533333	439.3005805	Male	380
1276.566667	450.9988914	Male	380
1276.6	434.5779562	Male	380
1276.633333	418.5271795	Male	380
1276.666667	404.7344809	Male	380
1276.7	393.1462832	Male	380
1276.733333	379.7486011	Male	380
1276.766667	372.8337431	Male	380
1276.8	358.4689666	Male	380
1276.833333	333.0135132	Male	380
1276.866667	318.1587654	Male	380
1276.9	304.7950131	Male	380
1276.933333	295.4894245	Male	380
1276.966667	287.1410803	Male	380
1277	265.3186763	Male	380
1277.033333	262.3737792	Male	380
1277.066667	249.8839731	Male	380
1277.1	231.2487838	Male	380
1277.133333	236.1778991	Male	380
1277.166667	230.0543414	Male	380
1277.2	227.2993621	Male	380
1277.233333	221.0271477	Male	380
1277.266667	222.8003591	Male	380
1277.3	221.7205448	Male	380
1277.333333	223.2151429	Male	380
1277.366667	211.5963138	Male	380
1277.4	214.4061566	Male	380
1277.433333	210.6228857	Male	380
1277.466667	205.7692883	Male	380
1277.5	209.5065631	Male	380
1277.533333	210.8672568	Male	380
1277.566667	211.9858486	Male	380
1277.6	208.2018252	Male	380
1277.633333	202.7856011	Male	380
1277.666667	229.4384449	Male	380
1277.7	229.1069619	Male	380
1277.733333	244.761108	Male	380
1277.766667	245.5951954	Male	380
